# The type of DNA damage response after Decitabine treatment depends on the level of DNMT activity

**DOI:** 10.1101/2023.09.02.556017

**Authors:** Tina Aumer, Linda Bergmayr, Stephanie Kartika, Theodor Zeng, Qingyi Ge, Grazia Giorgio, Maike Däther, Alexander J. Hess, Stylianos Michalakis, Franziska R. Traube

## Abstract

Decitabine and Azacytidine are considered as epigenetic drugs that induce DNA-methyltransferase (DNMT)-DNA crosslinks, resulting in DNA-hypomethylation and -damage. Although they are applied against myeloid cancers, important aspects of their mode of action remain unknown, which highly limits their clinical potential. Using a combinatorial approach, we reveal that the efficacy profile of both compounds primarily depends on the level of induced DNA-damage. Under low DNMT-activity, only Decitabine has a substantial impact. Conversely, when DNMT-activity is high, toxicity and cellular response to both compounds are dramatically increased, but do not primarily depend on DNA-hypomethylation or RNA-associated processes, contradicting an RNA-dependent effect of Azacytidine. By applying spatial proteomics, we show that Decitabine induces a strictly DNMT-dependent multifaceted DNA-damage response based on chromatin-recruitment of various repair-associated proteins. The choice of DNA-repair pathway herby depends on the severity of Decitabine-induced DNA-lesions. While mismatch (MMR) and base-excision DNA repair (BER) as well as RAD50- dependent DNA double-strand break repair are always activated in response to Decitabine, Fanconi anemia-dependent DNA-repair combined with homologous recombination is only activated when DNMT-activity is moderate. In contrast, high DNMT-activity and therefore immense replication stress, induce DNA repair by non-homologous and alternative end-joining.

## Supplementary material for "The type of DNA damage response after Decitabine treatment depends on the level of DNMT activity": Contains all Supplementary Data except Supplementary Figures: Supplementary_Data_File_4.xlsx (part 4 of 5)

### Sheet: Table S12 (continued)
Genes	Uniprot-ID	-log(p-value(2500nM-AzadC_vs_Ctrl))	log2FC(2500nM-AzadC_vs_Ctrl)	Protein.Group	Protein.Ids	Protein.Names	Genes	First.Protein.Description	DNMT-TKO_2i_ctrl_2	DNMT-TKO_2i_ctrl_3	DNMT-TKO_2i_ctrl_4	DNMT-TKO_2i_2500nM-AzadC_1	DNMT-TKO_2i_2500nM-AzadC_2	DNMT-TKO_2i_2500nM-AzadC_3	Reactome_DNA-repair	Reactome_Proteasome	Signif
Paics	Q9DCL9	0.281738	0.559413	Q9DCL9	Q9DCL9	PUR6_MOUSE	Paics	Multifunctional protein ADE2	17.4887	15.8811	14.8338	16.2213	16.9078	16.7527	#N/A	#N/A	-
Aimp2	Q8R010	0.28128	-0.832915	Q8R010	Q8R010;Q8R3V2	AIMP2_MOUSE	Aimp2	Aminoacyl tRNA synthase complex-interacting multifunctional protein 2	16.7601	13.5419	15.1356	12.949	15.5235	14.4663	#N/A	#N/A	-
Nepro	Q8R2U2	0.280932	-0.320705	Q8R2U2	Q8R2U2	NEPRO_MOUSE	Nepro	Nucleolus and neural progenitor protein	17.5865	18.3783	18.3858	17.2003	17.6988	18.4894	#N/A	#N/A	-
Ubtf	A2AWT7	0.280828	0.842656	A2AWT5;A2AWT6;A2AWT7	A2AWT7;A2AWT6;A2AWT5	A2AWT5_MOUSE;A2AWT6_MOUSE;A2AWT7_MOUSE	Ubtf	Nucleolar transcription factor 1	16.5446	17.5907	17.9862	20.465	17.2646	16.9199	#N/A	#N/A	-
Adar	Q99MU3	0.280634	-0.47695	Q99MU3	Q99MU3	DSRAD_MOUSE	Adar	Double-stranded RNA-specific adenosine deaminase	15.7649	15.4508	15.4227	13.7188	15.7375	15.7512	#N/A	#N/A	-
Orc5	Q9WUV0	0.280518	0.346075	Q9WUV0	Q9WUV0;D3Z0X3	ORC5_MOUSE	Orc5	Origin recognition complex subunit 5	19.8812	19.2707	18.9637	20.42	19.7564	18.9774	#N/A	#N/A	-
Fscn1	Q61553	0.280487	-0.943612	Q61553	Q61553;A0A0G2JDU7	FSCN1_MOUSE	Fscn1	Fascin	19.8082	18.4805	15.6283	16.1568	18.071	16.8584	#N/A	#N/A	-
Hccs	P53702	0.280376	-0.518834	P53702	P53702	CCHL_MOUSE	Hccs	Cytochrome c-type heme lyase	12.3598	12.3151	14.0578	13.1604	12.4915	11.5242	#N/A	#N/A	-
Mastl	Q8C0P0	0.279979	-0.679878	Q8C0P0	Q8C0P0	GWL_MOUSE	Mastl	Serine/threonine-protein kinase greatwall	15.8327	15.4611	15.3284	12.9664	16.13	15.4863	#N/A	#N/A	-
Ssh2	Q5SW75	0.279892	0.762084	Q5SW75	Q5SW75;A0A0R4J2A0	SSH2_MOUSE	Ssh2	Protein phosphatase Slingshot homolog 2	14.3111	10.8235	13.0724	12.7131	13.7785	14.0017	#N/A	#N/A	-
Rad54b	Q6PFE3	0.279625	-0.504031	Q6PFE3	Q6PFE3	RA54B_MOUSE	Rad54b	DNA repair and recombination protein RAD54B	14.3554	13.282	13.0744	13.3544	13.9438	11.9016	#N/A	#N/A	-
C2cd2	E9Q3C1	0.279618	-0.397797	E9Q3C1	E9Q3C1	C2CD2_MOUSE	C2cd2	C2 domain-containing protein 2	12.8454	11.8044	13.2214	12.9781	11.7102	11.9896	#N/A	#N/A	-
Slc7a5	Q9Z127	0.279479	-1.44494	Q9Z127	Q9Z127	LAT1_MOUSE	Slc7a5	Large neutral amino acids transporter small subunit 1	17.2035	14.2684	13.8909	13.1999	16.999	10.829	#N/A	#N/A	-
Kdm3b	Q6ZPY7	0.279427	-0.500634	Q6ZPY7	Q6ZPY7;Q3UI14;A0A286YDJ6;B9EKS2	KDM3B_MOUSE	Kdm3b	Lysine-specific demethylase 3B	16.8376	16.4894	16.5243	14.6928	16.7945	16.8622	#N/A	#N/A	-
Rcor2	Q8C796	0.279222	-0.170122	Q8C796	Q8C796;A0A0R4J1I0	RCOR2_MOUSE	Rcor2	REST corepressor 2	18.2085	17.5291	17.6194	17.7255	17.7476	17.3736	#N/A	#N/A	-
Casp8	O89110	0.279173	0.667583	O89110	O89110;A0A087WQT6	CASP8_MOUSE	Casp8	Caspase-8	12.0789	13.0412	11.8525	14.6977	12.5794	11.6983	#N/A	#N/A	-
Hjurp	Q6PG16	0.278996	-0.786443	Q6PG16	Q6PG16;E9Q4T0;E9QKG8	HJURP_MOUSE	Hjurp	Holliday junction recognition protein	16.176	15.7597	15.0674	12.7102	16.0471	15.8866	#N/A	#N/A	-
Rpl31	P62900	0.278948	-0.28348	P62900	P62900	RL31_MOUSE	Rpl31	60S ribosomal protein L31	20.5354	21.6857	20.467	20.4862	20.5335	20.8181	#N/A	#N/A	-
Aldoa	P05064	0.278927	-0.396393	P05064	P05064;D3YWI1;D3YV98;A6ZI47;A0A0U1RPT5;A0A0U1RPN8;D3Z510;A6ZI44;A6ZI46;Q9CPQ9	ALDOA_MOUSE	Aldoa	Fructose-bisphosphate aldolase A	17.9409	16.639	16.8495	17.4997	16.6277	16.1128	#N/A	#N/A	-
Pan3	Q640Q5	0.278769	-0.432868	Q640Q5	Q640Q5;H3BJA8;H3BJH6;H3BLB9;H3BKF3	PAN3_MOUSE	Pan3	PAN2-PAN3 deadenylation complex subunit Pan3	13.0446	11.6592	12.9492	11.394	12.9016	12.0587	#N/A	#N/A	-
Sbno2	Q7TNB8	0.27831	-1.09665	Q7TNB8	Q7TNB8;A0A1W2P7W8	SBNO2_MOUSE	Sbno2	Protein strawberry notch homolog 2	17.8192	17.5177	16.6363	13.1956	18.2487	17.2391	#N/A	#N/A	-
Fxr2	Q6P5B5	0.278156	-0.676238	Q6P5B5	Q6P5B5	Q6P5B5_MOUSE	Fxr2	Fragile X mental retardation syndrome-related protein 2	14.4088	12.8689	13.3837	13.1635	14.2142	11.2549	#N/A	#N/A	-
Gcc2	Q8CHG3	0.278121	-0.462372	Q8CHG3	Q8CHG3;B2RSU7;E9PWI6;E0CYI9	GCC2_MOUSE	Gcc2	GRIP and coiled-coil domain-containing protein 2	13.4479	12.1405	13.8471	12.9735	13.2299	11.8449	#N/A	#N/A	-
Pcbp2	A0A2R8VKN0	0.277864	-0.781816	A0A2R8VHL8;A0A2R8VHP9;A0A2R8VI12;A0A2R8VI15;A0A2R8VI71;A0A2R8VI73;A0A2R8VKF0;A0A2R8VKN0;A0A2R8W6U6;Q3TT81	A0A2R8VKN0;A0A2R8VI71;A0A2R8VHL8;A0A2R8VI73;A0A2R8W6U6;Q3TT81;A0A2R8VKF0;A0A2R8VI15;A0A2R8VI12;A0A2R8VHP9	A0A2R8VHL8_MOUSE;A0A2R8VHP9_MOUSE;A0A2R8VI12_MOUSE;A0A2R8VI15_MOUSE;A0A2R8VI71_MOUSE;A0A2R8VI73_MOUSE;A0A2R8VKF0_MOUSE;A0A2R8VKN0_MOUSE;A0A2R8W6U6_MOUSE;Q3TT81_MOUSE	Pcbp2	Poly(rC)-binding protein 2 (Fragment)	15.2708	15.2529	12.7595	13.5312	15.0222	12.3843	#N/A	#N/A	-
Apaf1	O88879	0.277413	0.521164	O88879	O88879;G3XA09	APAF_MOUSE	Apaf1	Apoptotic protease-activating factor 1	12.1118	12.4897	12.8552	12.1556	14.4463	12.4183	#N/A	#N/A	-
Eif2d	Q61211	0.276951	0.812799	Q61211	Q61211;A0A0R4J298;E9PUG7	EIF2D_MOUSE	Eif2d	Eukaryotic translation initiation factor 2D	15.3135	12.7489	12.9108	13.006	15.9094	14.4962	#N/A	#N/A	-
Unk	Q8BL48	0.276599	0.494265	Q8BL48	Q8BL48	UNK_MOUSE	Unk	RING finger protein unkempt homolog	13.003	11.6782	12.7399	13.7898	13.2968	11.8173	#N/A	#N/A	-
Ranbp17	Q99NF8	0.276552	-0.496257	Q99NF8	Q99NF8	RBP17_MOUSE	Ranbp17	Ran-binding protein 17	14.2776	13.0358	12.931	12.6907	14.0115	12.0534	#N/A	#N/A	-
Aifm2	Q8BUE4	0.276375	1.0601	Q8BUE4	Q8BUE4	FSP1_MOUSE	Aifm2	Ferroptosis suppressor protein 1	15.2949	11.5463	12.0192	12.3759	15.8025	13.8622	#N/A	#N/A	-
Anapc10	Q8K2H6	0.276284	0.61832	Q8K2H6	Q8K2H6	APC10_MOUSE	Anapc10	Anaphase-promoting complex subunit 10	14.714	11.8373	13.2446	14.1462	14.3026	13.2021	#N/A	#N/A	-
Smyd3	Q9CWR2	0.276245	1.28748	Q9CWR2	Q9CWR2	SMYD3_MOUSE	Smyd3	Histone-lysine N-methyltransferase SMYD3	16.2812	10.493	12.6677	14.185	15.9437	13.1757	#N/A	#N/A	-
Aim2	Q91VJ1	0.276238	-0.493055	Q91VJ1	Q91VJ1;G3UZ36;D3Z341	AIM2_MOUSE	Aim2	Interferon-inducible protein AIM2	15.213	15.1754	13.779	14.9675	14.5423	13.1785	#N/A	#N/A	-
Elovl5	Q8BHI7	0.276095	-0.531085	Q8BHI7	Q8BHI7;D3Z136	ELOV5_MOUSE	Elovl5	Elongation of very long chain fatty acids protein 5	13.3287	13.5504	12.6763	12.4094	14.0168	11.5359	#N/A	#N/A	-
Sfn	O70456	0.275926	0.59178	O70456	O70456	1433S_MOUSE	Sfn	14-3-3 protein sigma	11.5203	12.968	13.435	13.4102	12.0466	14.2419	#N/A	#N/A	-
Hmbs	P22907	0.275754	0.45462	P22907	P22907	HEM3_MOUSE	Hmbs	Porphobilinogen deaminase	12.1615	11.7601	11.6997	11.5424	13.6092	11.8336	#N/A	#N/A	-
Sars2	Q9JJL8	0.275635	-0.526148	Q9JJL8	Q9JJL8;A0A140LIM8	SYSM_MOUSE	Sars2	Serine--tRNA ligase, mitochondrial	12.9463	13.0874	12.6736	13.6571	12.434	11.0377	#N/A	#N/A	-
Ciao2a	Q9DCL2	0.275587	-0.591085	Q9DCL2	Q9DCL2	CIA2A_MOUSE	Ciao2a	Cytosolic iron-sulfur assembly component 2A	14.024	12.0115	13.2154	11.8642	13.7569	11.8565	#N/A	#N/A	-
Pus7	Q91VU7	0.275208	1.40574	Q91VU7	Q91VU7	PUS7_MOUSE	Pus7	Pseudouridylate synthase 7 homolog	17.1986	11.8863	12.8645	12.9588	17.0392	16.1686	#N/A	#N/A	-
Ctc1	E0CXE7	0.275174	0.518811	E0CXE7	E0CXE7	E0CXE7_MOUSE	Ctc1	CST complex subunit CTC1	13.2402	11.495	12.5625	11.8516	13.6935	13.3091	#N/A	#N/A	-
Toe1	Q9D2E2	0.274835	0.942447	Q9D2E2	Q9D2E2	TOE1_MOUSE	Toe1	Target of EGR1 protein 1	16.6277	16.2756	12.3508	16.2512	15.8278	16.0025	#N/A	#N/A	-
Hspa9	P38647	0.274623	0.465938	P38647	P38647	GRP75_MOUSE	Hspa9	Stress-70 protein, mitochondrial	21.1496	19.5068	19.262	19.901	21.0542	20.361	#N/A	#N/A	-
Fh	P97807	0.274537	1.21046	P97807	P97807	FUMH_MOUSE	Fh	Fumarate hydratase, mitochondrial	15.6938	10.8985	13.4259	12.3485	15.6077	15.6934	#N/A	#N/A	-
Nasp	Q99MD9	0.274497	0.934732	Q99MD9	Q99MD9;B1AU75	NASP_MOUSE	Nasp	Nuclear autoantigenic sperm protein	17.4458	15.7276	12.8747	15.813	16.8419	16.1973	#N/A	#N/A	-
Echdc2	Q3TLP5	0.274387	0.832422	Q3TLP5	Q3TLP5	ECHD2_MOUSE	Echdc2	Enoyl-CoA hydratase domain-containing protein 2, mitochondrial	16.0441	12.6	14.6178	13.865	16.0219	15.8722	#N/A	#N/A	-
Atad2b	E9Q166	0.274297	0.0645123	E9Q166	E9Q166	E9Q166_MOUSE	Atad2b	ATPase family, AAA domain-containing 2B	21.0079	20.8617	21.0648	21.184	20.9444	20.9995	#N/A	#N/A	-
Grk2	Q99MK8	0.273851	0.609564	Q99MK8	Q99MK8;Q3UYH7;Q8BVT9;F6QY34;F7AEX1;Q7TS64	ARBK1_MOUSE	Grk2	Beta-adrenergic receptor kinase 1	14.5862	12.0256	13.151	12.9566	14.6742	13.9607	#N/A	#N/A	-
Srprb	P47758	0.2738	0.653947	P47758	P47758	SRPRB_MOUSE	Srprb	Signal recognition particle receptor subunit beta	15.5641	13.5775	12.9731	13.6397	15.5106	14.9262	#N/A	#N/A	-
Wbp4	Q61048	0.273251	0.686467	Q61048	Q61048;A0A2I3BQA9	WBP4_MOUSE	Wbp4	WW domain-binding protein 4	12.5233	12.1526	12.313	13.4702	11.0992	14.4789	#N/A	#N/A	-
Cbr1	P48758	0.273157	0.756104	P48758	P48758;A0A338P684	CBR1_MOUSE	Cbr1	Carbonyl reductase [NADPH] 1	14.6937	13.4325	11.5513	13.1304	15.2149	13.6006	#N/A	#N/A	-
Klf3	Q60980	0.273144	-0.674226	Q60980	Q60980;A0A0G2JDH4	KLF3_MOUSE	Klf3	Krueppel-like factor 3	14.7365	12.5002	11.5277	12.7245	12.256	11.7613	#N/A	#N/A	-
Tbc1d23	Q8K0F1	0.273082	-0.849943	Q8K0F1	Q8K0F1;A0A2I3BRD1	TBC23_MOUSE	Tbc1d23	TBC1 domain family member 23	14.9321	13.0794	12.9784	11.7004	14.9616	11.778	#N/A	#N/A	-
Gtpbp4	Q99ME9	0.27299	-0.248664	Q99ME9	Q99ME9	NOG1_MOUSE	Gtpbp4	Nucleolar GTP-binding protein 1	22.8558	22.3832	23.0198	21.8886	22.7304	22.8938	#N/A	#N/A	-
Ndufs4	Q9CXZ1	0.27286	0.533029	Q9CXZ1	Q9CXZ1;A0A338P7A0;E9QPX3	NDUS4_MOUSE	Ndufs4	NADH dehydrogenase [ubiquinone] iron-sulfur protein 4, mitochondrial	14.4177	12.6851	12.5983	13.3382	14.7868	13.1752	#N/A	#N/A	-
Sgo2	Q7TSY8	0.272855	-0.308954	Q7TSY8	Q7TSY8	SGO2_MOUSE	Sgo2	Shugoshin 2	17.1981	17.3141	18.0236	16.4659	17.4659	17.6771	#N/A	#N/A	-
Anxa2	P07356	0.272582	-0.574538	P07356	P07356;B0V2N5	ANXA2_MOUSE	Anxa2	Annexin A2	16.4641	17.7175	17.7411	17.7554	15.314	17.1297	#N/A	#N/A	-
Cps1	Q8C196	0.272534	0.856897	Q8C196	Q8C196	CPSM_MOUSE	Cps1	Carbamoyl-phosphate synthase [ammonia], mitochondrial	11.6945	12.0453	15.0877	14.1429	14.7209	12.5344	#N/A	#N/A	-
Tfb1m	Q8JZM0	0.272461	-0.853351	Q8JZM0	Q8JZM0	TFB1M_MOUSE	Tfb1m	Dimethyladenosine transferase 1, mitochondrial	16.4007	15.9455	15.8102	12.7209	16.2697	16.6057	#N/A	#N/A	-
Afdn	Q9QZQ1	0.272384	0.756886	Q9QZQ1	Q9QZQ1;E9Q852;E9Q9C3;E9PYX7;A0A668KLE6	AFAD_MOUSE	Afdn	Afadin	15.721	12.5666	12.5321	14.4535	14.9204	13.7165	#N/A	#N/A	-
Ankzf1	Q80UU1	0.272275	-0.731138	Q80UU1	Q80UU1;J3QM81	ANKZ1_MOUSE	Ankzf1	Ankyrin repeat and zinc finger domain-containing protein 1	14.7319	12.6698	14.0328	13.0076	14.6567	11.5767	#N/A	#N/A	-
Nap1l1	P28656	0.272189	0.942667	P28656	P28656;Q8BSH9;Q3TF41	NP1L1_MOUSE	Nap1l1	Nucleosome assembly protein 1-like 1	16.6165	15.9157	12.321	16.1712	16.3967	15.1133	#N/A	#N/A	-
Srsf9	Q9D0B0	0.27193	0.379637	Q9D0B0	Q9D0B0;F6RTE1	SRSF9_MOUSE	Srsf9	Serine/arginine-rich splicing factor 9	19.2456	18.4824	17.6551	19.4434	18.7231	18.3554	#N/A	#N/A	-
Taf5l	Q91WQ5	0.271882	-0.414251	Q91WQ5	Q91WQ5	TAF5L_MOUSE	Taf5l	TAF5-like RNA polymerase II p300/CBP-associated factor-associated factor 65 kDa subunit 5L	14.7416	13.5774	13.3184	12.7059	14.1788	13.5099	#N/A	#N/A	-
Man1b1	A2AJ15	0.271404	0.366477	A2AJ15	A2AJ15	MA1B1_MOUSE	Man1b1	Endoplasmic reticulum mannosyl-oligosaccharide 1,2-alpha-mannosidase	13.5826	11.9065	12.5949	13.5341	12.8039	12.8454	#N/A	#N/A	-
Zglp1	Q1WG82	0.271382	0.22566	Q1WG82	Q1WG82	ZGLP1_MOUSE	Zglp1	GATA-type zinc finger protein 1	12.3857	12.9959	12.8715	13.4643	12.5077	12.9581	#N/A	#N/A	-
Tead4	Q62296	0.271184	-0.18056	Q62296	Q62296;A0A0R4IZY5;A0A0R4J1U4	TEAD4_MOUSE	Tead4	Transcriptional enhancer factor TEF-3	16.7656	17.1753	16.359	16.6691	16.7487	16.3404	#N/A	#N/A	-
Klhl42	Q8BFQ9	0.270962	0.511535	Q8BFQ9	Q8BFQ9	KLH42_MOUSE	Klhl42	Kelch-like protein 42	13.003	13.0733	13.3962	12.7296	13.134	15.1435	#N/A	#N/A	-
Zar1	Q80SU3	0.270883	-0.660105	Q80SU3	Q80SU3	ZAR1_MOUSE	Zar1	Zygote arrest protein 1	14.0795	12.7134	13.5158	14.1014	11.0793	13.1477	#N/A	#N/A	-
Zcchc10	Q9CX48	0.270852	-0.92977	Q9CX48	Q9CX48;F6QZB1	ZCH10_MOUSE	Zcchc10	Zinc finger CCHC domain-containing protein 10	15.453	17.4518	16.0684	13.2835	17.5819	15.3186	#N/A	#N/A	-
Hmgb3	O54879	0.270582	-0.993176	O54879	O54879;A2AP78	HMGB3_MOUSE	Hmgb3	High mobility group protein B3	16.3891	16.3955	15.3084	16.2781	16.6397	12.1957	#N/A	#N/A	-
Gse1	Q3U3C9	0.270482	0.38009	Q3U3C9	Q3U3C9	GSE1_MOUSE	Gse1	Genetic suppressor element 1	12.983	12.9677	14.4948	14.3395	13.7194	13.5268	#N/A	#N/A	-
Uaca	Q8CGB3	0.270475	0.617551	Q8CGB3	Q8CGB3;A0A1L1STY4;A0A0R4J0S7;A0A1L1SVG0	UACA_MOUSE	Uaca	Uveal autoantigen with coiled-coil domains and ankyrin repeats	11.7101	12.5786	13.5919	13.0749	12.0645	14.5938	#N/A	#N/A	-
Krt79	Q8VED5	0.270039	-0.614283	Q8VED5	Q8VED5	K2C79_MOUSE	Krt79	Keratin, type II cytoskeletal 79	18.9112	20.2286	19.916	19.6689	17.4505	20.0937	#N/A	#N/A	-
Hcfc1	Q61191	0.269882	-0.171279	Q61191	Q61191;B1AUX2	HCFC1_MOUSE	Hcfc1	Host cell factor 1	18.152	17.9202	17.9632	17.4306	17.8164	18.2745	#N/A	#N/A	-
Ptcd1	Q8C2E4	0.269853	-0.404541	Q8C2E4	Q8C2E4	PTCD1_MOUSE	Ptcd1	Pentatricopeptide repeat-containing protein 1, mitochondrial	13.7416	13.3917	12.83	12.4468	13.9902	12.3127	#N/A	#N/A	-
Eef1g	Q9D8N0	0.269209	-0.405736	Q9D8N0	Q9D8N0	EF1G_MOUSE	Eef1g	Elongation factor 1-gamma	18.7935	17.7295	17.046	16.9263	18.044	17.3815	#N/A	#N/A	-
Pitrm1	Q8K411	0.269162	-0.344978	Q8K411	Q8K411	PREP_MOUSE	Pitrm1	Presequence protease, mitochondrial	13.863	13.09	14.1106	12.5842	13.9944	13.45	#N/A	#N/A	-
Abt1	Q9QYL7	0.268836	-0.139309	Q9QYL7	Q9QYL7	ABT1_MOUSE	Abt1	Activator of basal transcription 1	20.7717	21.0012	20.3497	20.4162	20.5949	20.6935	#N/A	#N/A	-
Agfg2	Q80WC7	0.268681	-0.379149	Q80WC7	Q80WC7;Q3U2K8;Q3TBU7	AGFG2_MOUSE	Agfg2	Arf-GAP domain and FG repeat-containing protein 2	13.7448	12.4727	12.9282	13.5166	12.2966	12.1951	#N/A	#N/A	-
Arf5	P84084	0.26857	0.817213	P84084	P84084	ARF5_MOUSE	Arf5	ADP-ribosylation factor 5	15.3147	11.8747	12.5405	13.0696	15.173	13.9389	#N/A	#N/A	-
Bcap31	Q61335	0.268372	0.245984	Q61335	Q61335	BAP31_MOUSE	Bcap31	B-cell receptor-associated protein 31	12.3535	12.8213	12.4499	12.6968	13.4127	12.2531	#N/A	#N/A	-
Vps26a	P40336	0.268068	0.792572	P40336	P40336;A0A1W2P7Z9	VP26A_MOUSE	Vps26a	Vacuolar protein sorting-associated protein 26A	16.7796	15.2478	12.8584	15.2235	16.3006	15.7394	#N/A	#N/A	-
Pcmt1	P23506	0.267882	-0.282575	P23506	P23506;F6V9F1;F7D432;E9PWE0;E0CYV0	PIMT_MOUSE	Pcmt1	Protein-L-isoaspartate(D-aspartate) O-methyltransferase	14.086	13.2424	12.886	13.1048	13.5232	12.7385	#N/A	#N/A	-
Znf652	Q5DU09	0.267625	-0.344701	Q5DU09	Q5DU09;F2Z3V9	ZN652_MOUSE	Znf652	Zinc finger protein 652	12.4415	12.5992	11.9285	12.905	11.345	11.6851	#N/A	#N/A	-
Snapc1	Q8K0S9	0.267412	1.11239	Q8K0S9	Q8K0S9;A0A1Y7VJQ2	SNPC1_MOUSE	Snapc1	snRNA-activating protein complex subunit 1	15.2863	10.9928	11.6486	13.6601	15.518	12.0868	#N/A	#N/A	-
Trip13	Q3UA06	0.267294	0.777836	Q3UA06	Q3UA06	PCH2_MOUSE	Trip13	Pachytene checkpoint protein 2 homolog	16.404	15.2843	12.8016	14.8311	16.4538	15.5386	#N/A	#N/A	-
Atp5f1a	Q03265	0.267038	0.508478	Q03265	Q03265;D3Z6F5	ATPA_MOUSE	Atp5f1a	ATP synthase subunit alpha, mitochondrial	20.7668	18.9508	18.8623	19.4287	20.8925	19.7842	#N/A	#N/A	-
Hsd17b8	P50171	0.266631	1.52079	P50171	P50171;A0A494BAF4;A0A494BA51;G3UX44	DHB8_MOUSE	Hsd17b8	Estradiol 17-beta-dehydrogenase 8	16.8998	11.6053	11.3266	14.7261	17.2266	12.4412	#N/A	#N/A	-
Ugt2a1	Q80X89	0.266597	-0.922278	P17717;Q6PDD0;Q80X89;Q8BWQ1	Q80X89;Q6PDD0;P17717;Q8BWQ1;Q3UEP4;A0A0J9YU36;Q8K169;Q8K154;D3YUX6	UD2A1_MOUSE;UD2A2_MOUSE;UD2A3_MOUSE;UDB17_MOUSE	Ugt2a1;Ugt2a2;Ugt2a3;Ugt2b17	UDP-glucuronosyltransferase 2B17	11.3566	12.6912	15.5677	12.7842	11.0756	12.9888	#N/A	#N/A	-
Aars1	Q8BGQ7	0.266554	0.761859	Q8BGQ7	Q8BGQ7	SYAC_MOUSE	Aars1	Alanine--tRNA ligase, cytoplasmic	17.8169	15.9093	14.2765	15.7639	17.4247	17.0997	#N/A	#N/A	-
Chmp2a	Q9DB34	0.266515	-1.15167	Q9DB34	Q9DB34;A0A1B0GR63;A0A1B0GT75	CHM2A_MOUSE	Chmp2a	Charged multivesicular body protein 2a	14.2424	13.7116	16.8228	12.7111	16.6141	11.9966	#N/A	#N/A	-
Arpc5l	Q9D898	0.266372	-0.959854	Q9D898	Q9D898	ARP5L_MOUSE	Arpc5l	Actin-related protein 2/3 complex subunit 5-like protein	16.3767	15.8942	15.5217	12.1507	16.1135	16.6489	#N/A	#N/A	-
Haus6	Q6NV99	0.266361	0.774044	Q6NV99	Q6NV99	Q6NV99_MOUSE	Haus6	HAUS augmin-like complex, subunit 6	16.0871	13.4262	13.109	13.7051	16.0055	15.2338	#N/A	#N/A	-
Mcm9	Q2KHI9	0.266243	0.301414	Q2KHI9	Q2KHI9;A0A1W2P804	MCM9_MOUSE	Mcm9	DNA helicase MCM9	12.1914	11.1954	12.4745	11.792	12.4458	12.5277	#N/A	#N/A	-
FAM120A	Q6A0A9	0.266231	-0.431908	Q6A0A9	Q6A0A9	F120A_MOUSE	FAM120A	Constitutive coactivator of PPAR-gamma-like protein 1	17.899	16.8949	17.3839	15.8312	17.7531	17.2978	#N/A	#N/A	-
Abitram	Q80ZQ9	0.26615	-0.53159	Q80ZQ9	Q80ZQ9;D6RGQ6;F6ZCU9	ABITM_MOUSE	Abitram	Protein Abitram	13.5346	11.5474	13.5979	11.9751	13.2178	11.8922	#N/A	#N/A	-
Jarid2	Q62315	0.266124	0.215446	Q62315	Q62315	JARD2_MOUSE	Jarid2	Protein Jumonji	18.3405	18.5299	18.465	19.2936	18.4082	18.2799	#N/A	#N/A	-
Sars1	P26638	0.265911	0.7196	P26638	P26638;A2AFS0;A2AFS1;Q8C483	SYSC_MOUSE	Sars1	Serine--tRNA ligase, cytoplasmic	16.3983	14.4933	13.0264	14.8907	16.2888	14.8973	#N/A	#N/A	-
Apobec3	Q99J72	0.265641	-0.758389	Q99J72	Q99J72;E9QMH1;H3BL97;Q3U5C5	ABEC3_MOUSE	Apobec3	DNA dC->dU-editing enzyme APOBEC-3	17.9444	16.264	16.762	14.5071	18.0565	16.1317	#N/A	#N/A	-
Dars1	Q922B2	0.265608	0.428747	Q922B2	Q922B2	SYDC_MOUSE	Dars1	Aspartate--tRNA ligase, cytoplasmic	17.9104	16.3436	16.1866	16.616	17.767	17.3438	#N/A	#N/A	-
Supv3l1	Q80YD1	0.265343	0.601878	Q80YD1	Q80YD1	SUV3_MOUSE	Supv3l1	ATP-dependent RNA helicase SUPV3L1, mitochondrial	15.1595	12.4622	13.7065	13.7325	15.273	14.1283	#N/A	#N/A	-
Acss1	Q99NB1	0.265036	-0.285524	Q99NB1	Q99NB1	ACS2L_MOUSE	Acss1	Acetyl-coenzyme A synthetase 2-like, mitochondrial	13.1545	12.2717	12.7752	12.3243	13.0998	11.9206	#N/A	#N/A	-
Fastk	Q9JIX9	0.264689	-0.989647	Q9JIX9	Q9JIX9;Q8C725;D3Z4M5;E9QA06	FASTK_MOUSE	Fastk	Fas-activated serine/threonine kinase	15.5687	13.9536	14.3561	10.8158	14.9361	15.1575	#N/A	#N/A	-
Pmvk	Q9D1G2	0.2645	1.85743	Q9D1G2	Q9D1G2;D3YXP6	PMVK_MOUSE	Pmvk	Phosphomevalonate kinase	18.7528	11.7077	14.391	12.9945	18.5362	18.893	#N/A	#N/A	-
Cat	P24270	0.264463	0.66793	P24270	P24270;A2AL20	CATA_MOUSE	Cat	Catalase	15.6729	14.0338	12.82	13.7297	15.6649	15.1359	#N/A	#N/A	-
Ran	P62827	0.264428	0.275925	P62827	P62827	RAN_MOUSE	Ran	GTP-binding nuclear protein Ran	23.0843	22.9996	22.3806	23.7975	22.8213	22.6735	#N/A	#N/A	-
Myadm	O35682	0.263951	-1.37807	O35682	O35682;A0A0N4SW94	MYADM_MOUSE	Myadm	Myeloid-associated differentiation marker	18.8615	19.4207	18.0125	13.3147	19.1262	19.7196	#N/A	#N/A	-
Upf3a	Q3ULJ3	0.263936	-0.295862	Q3ULJ3	Q3ULJ3	Q3ULJ3_MOUSE	Upf3a	UPF3 regulator of nonsense transcripts homolog A (Yeast)	13.9563	13.4304	13.6196	13.0919	14.1992	12.8276	#N/A	#N/A	-
Ptbp1	P17225	0.263634	-0.708844	P17225	P17225;Q8CB58;Q922I7;Q8BGJ5	PTBP1_MOUSE	Ptbp1	Polypyrimidine tract-binding protein 1	21.4924	21.7269	20.0191	18.5108	21.2502	21.3509	#N/A	#N/A	-
Ipo8	Q7TMY7	0.263054	0.599332	Q7TMY7	Q7TMY7	IPO8_MOUSE	Ipo8	Importin-8	15.5538	13.1111	13.5546	13.8168	15.5862	14.6144	#N/A	#N/A	-
Rab33b	O35963	0.263028	0.896848	O35963	O35963	RB33B_MOUSE	Rab33b	Ras-related protein Rab-33B	16.6268	13.9089	13.6446	13.7337	16.9524	16.1848	#N/A	#N/A	-
Nampt	Q99KQ4	0.262731	0.42861	Q99KQ4	Q99KQ4	NAMPT_MOUSE	Nampt	Nicotinamide phosphoribosyltransferase	13.2675	11.9943	12.3598	13.4929	11.9105	13.504	#N/A	#N/A	-
Aldh1l1	Q8R0Y6	0.262659	0.770242	Q8R0Y6	Q8R0Y6	AL1L1_MOUSE	Aldh1l1	Cytosolic 10-formyltetrahydrofolate dehydrogenase	15.3942	12.8545	11.9093	13.0988	14.8181	14.5519	#N/A	#N/A	-
Mrps33	Q9D2R8	0.262618	0.754616	Q9D2R8	Q9D2R8	RT33_MOUSE	Mrps33	28S ribosomal protein S33, mitochondrial	15.1219	11.8812	12.7076	12.8572	14.9329	14.1845	#N/A	#N/A	-
Mrpl47	Q8K2Y7	0.262553	1.17904	Q8K2Y7	Q8K2Y7	RM47_MOUSE	Mrpl47	39S ribosomal protein L47, mitochondrial	16.6358	12.1006	13.2204	12.8588	16.5531	16.082	#N/A	#N/A	-
Armc8	Q9DBR3	0.262488	0.710291	Q9DBR3	Q9DBR3;G3X920	ARMC8_MOUSE	Armc8	Armadillo repeat-containing protein 8	15.0355	12.6105	12.1302	12.7782	14.4912	14.6377	#N/A	#N/A	-
Timm50	Q9D880	0.262429	1.07462	Q9D880	Q9D880	TIM50_MOUSE	Timm50	Mitochondrial import inner membrane translocase subunit TIM50	16.935	14.4168	12.0008	15.1515	17.0576	14.3674	#N/A	#N/A	-
Ube2v1	Q9D2M8	0.262369	1.57912	Q9CZY3	Q9D2M8;Q9CZY3;B2KF55;A6X925;B7ZBY7;B7ZBY6;E9PY39	UB2V1_MOUSE	Ube2v1	Ubiquitin-conjugating enzyme E2 variant 1	16.986	11.4597	11.8629	11.7961	16.7686	16.4812	#N/A	#N/A	-
Kat2b	Q9JHD1	0.262338	-0.742283	Q9JHD1	Q9JHD1	KAT2B_MOUSE	Kat2b	Histone acetyltransferase KAT2B	15.3705	13.019	13.1616	12.5235	14.7515	12.0492	#N/A	#N/A	-
Psma5	Q9Z2U1	0.262153	0.48049	Q9Z2U1	Q9Z2U1	PSA5_MOUSE	Psma5	Proteasome subunit alpha type-5	16.5709	14.4711	14.5679	15.2392	16.128	15.6842	#N/A	+	-
Gnpnat1	Q9JK38	0.262149	0.676854	Q9JK38	Q9JK38;A0A2I3BQE3;A0A2I3BQY4	GNA1_MOUSE	Gnpnat1	Glucosamine 6-phosphate N-acetyltransferase	14.8362	11.6897	12.6256	14.1871	14.1387	12.8563	#N/A	#N/A	-
Plcg2	Q8CIH5	0.262144	0.438663	Q8CIH5	Q8CIH5	PLCG2_MOUSE	Plcg2	1-phosphatidylinositol 4,5-bisphosphate phosphodiesterase gamma-2	11.8809	11.6019	13.5742	12.2819	13.0926	12.9985	#N/A	#N/A	-
Add3	Q9QYB5	0.26205	-0.758404	Q9QYB5	Q9QYB5;A0A494BBK1;A0A494B9K4;A0A494BAX9	ADDG_MOUSE	Add3	Gamma-adducin	17.4858	16.4308	15.7489	13.7958	17.2733	16.3212	#N/A	#N/A	-
Bap18	Q9DCT6	0.26199	-0.322159	Q9DCT6	Q9DCT6;F8WH46;F6XN97;D3Z687	BAP18_MOUSE	Bap18	Chromatin complexes subunit BAP18	18.1799	17.174	17.7035	18.1491	16.8987	17.043	#N/A	#N/A	-
Arglu1	Q3UL36	0.26187	0.781216	Q3UL36	Q3UL36;A0A140LIS5	ARGL1_MOUSE	Arglu1	Arginine and glutamate-rich protein 1	16.4587	19.4946	19.1443	20.4851	18.1	18.8561	#N/A	#N/A	-
Cwc27	Q3TKY6	0.261866	0.576227	Q3TKY6	Q3TKY6	CWC27_MOUSE	Cwc27	Spliceosome-associated protein CWC27 homolog	15.1851	14.1831	13.2098	15.7371	15.0789	13.4907	#N/A	#N/A	-
Zic2	Q62520	0.261715	0.344436	Q62520	Q62520;F8VPV3	ZIC2_MOUSE	Zic2	Zinc finger protein ZIC 2	17.3048	16.6385	15.7864	17.2063	17.2091	16.3476	#N/A	#N/A	-
Surf6	P70279	0.261652	-0.285774	P70279	P70279	SURF6_MOUSE	Surf6	Surfeit locus protein 6	20.9801	21.9316	21.8918	20.9389	21.088	21.9193	#N/A	#N/A	-
H2bfm	Q9DAB5	0.261393	0.48458	Q9DAB5	Q9DAB5	Q9DAB5_MOUSE	H2bfm	H2B histone family, member M	17.2086	15.5453	16.7366	15.897	17.3775	17.6698	#N/A	#N/A	-
Meaf6	Q2VPQ9	0.261389	0.517754	Q2VPQ9	Q2VPQ9;V9GX42	EAF6_MOUSE	Meaf6	Chromatin modification-related protein MEAF6	20.1076	17.99	18.4946	18.4736	20.0035	19.6683	#N/A	#N/A	-
Nmd3	Q99L48	0.261384	-0.716946	Q99L48	Q99L48	NMD3_MOUSE	Nmd3	60S ribosomal export protein NMD3	15.0366	13.4274	11.5388	12.8869	13.1656	11.7996	#N/A	#N/A	-
Dhx35	A2ACQ1	0.261368	-0.234648	A2ACQ1;Q8K1G9	A2ACQ1;Q8K1G9	A2ACQ1_MOUSE;Q8K1G9_MOUSE	Dhx35	DEAH (Asp-Glu-Ala-His) box polypeptide 35	16.6703	16.557	17.5762	16.4057	16.7615	16.9323	#N/A	#N/A	-
Ubac2	Q8R1K1	0.261129	0.775516	Q8R1K1	Q8R1K1	UBAC2_MOUSE	Ubac2	Ubiquitin-associated domain-containing protein 2	15.4667	12.8618	12.7305	12.9776	15.6154	14.7926	#N/A	#N/A	-
Zfhx2	Q2MHN3	0.261041	0.229269	Q2MHN3	Q2MHN3	ZFHX2_MOUSE	Zfhx2	Zinc finger homeobox protein 2	16.0051	15.9838	15.3113	15.9329	16.4847	15.5705	#N/A	#N/A	-
Gstm1	P10649	0.260997	1.26041	P10649	P10649;P19639;F6WHQ7;A2AE89	GSTM1_MOUSE	Gstm1	Glutathione S-transferase Mu 1	17.0725	12.2849	11.8997	13.2065	16.5161	15.3158	#N/A	#N/A	-
Fastkd2	Q922E6	0.260931	-0.695729	Q922E6	Q922E6	FAKD2_MOUSE	Fastkd2	FAST kinase domain-containing protein 2, mitochondrial	13.5734	14.2154	13.2913	13.1398	14.7008	11.1524	#N/A	#N/A	-
Cux1	P70403	0.260601	0.54875	P53564;P70403	P70403;P53564;H3BKF6;H3BLS0;H3BJ26;H3BJQ9;H3BJN3;H3BKT0;H3BJL7;H3BLJ7;H3BK24;E9QKE9	CASP_MOUSE;CUX1_MOUSE	Cux1	Homeobox protein cut-like 1	12.4441	12.3452	12.1049	13.6137	11.1826	13.7441	#N/A	#N/A	-
Adap2	Q8R2V5	0.260594	-0.793017	Q8R2V5	Q8R2V5;E9PY16	ADAP2_MOUSE	Adap2	Arf-GAP with dual PH domain-containing protein 2	14.1998	12.5004	12.2311	10.1353	13.5592	12.8579	#N/A	#N/A	-
Chd3	B1AR17	0.260547	0.717807	B1AR17;E9Q614;F7C528	B1AR17;E9Q614;F7C528	B1AR17_MOUSE;E9Q614_MOUSE;F7C528_MOUSE	Chd3	Chromodomain helicase DNA-binding protein 3	14.8062	12.6703	12.2535	13.4182	15.4648	13.0004	#N/A	#N/A	-
Cct7	P80313	0.260521	0.278804	P80313	P80313;A0A0N4SV00	TCPH_MOUSE	Cct7	T-complex protein 1 subunit eta	16.9292	15.8428	16.0099	17.0298	16.4454	16.1431	#N/A	#N/A	-
Nr5a2	P45448	0.260516	0.232541	P45448	P45448;A0A0A6YWQ4;Q1WLP7;A0A0A6YY04	NR5A2_MOUSE	Nr5a2	Nuclear receptor subfamily 5 group A member 2	16.562	16.363	16.2215	15.9479	17.0773	16.8189	#N/A	#N/A	-
Myo1c	Q9WTI7	0.260486	-0.374402	Q9WTI7	Q9WTI7	MYO1C_MOUSE	Myo1c	Unconventional myosin-Ic	19.1545	19.386	18.852	18.1988	18.2113	19.8592	#N/A	#N/A	-
Hdlbp	Q8VDJ3	0.260183	0.914933	Q8VDJ3	Q8VDJ3;A0A087WP83	VIGLN_MOUSE	Hdlbp	Vigilin	16.4686	13.9437	12.9478	13.5272	16.5148	16.0628	#N/A	#N/A	-
Tjp2	Q9Z0U1	0.259362	-0.423446	Q9Z0U1	Q9Z0U1;A0A3B2WCN9;A0A3B2WBH9	ZO2_MOUSE	Tjp2	Tight junction protein ZO-2	17.6059	17.0362	15.9064	15.6124	16.9853	16.6804	#N/A	#N/A	-
Eral1	Q9CZU4	0.259242	0.63267	Q9CZU4	Q9CZU4	ERAL1_MOUSE	Eral1	GTPase Era, mitochondrial	15.3122	12.8741	13.0975	13.5542	15.512	14.1156	#N/A	#N/A	-
Lin7c	O88952	0.258682	0.435003	O88952	O88952	LIN7C_MOUSE	Lin7c	Protein lin-7 homolog C	14.2671	12.854	12.8739	13.4136	14.7141	13.1723	#N/A	#N/A	-
Sf3a2	Q62203	0.258581	-1.27647	Q62203	Q62203;D3Z5A6;D3YW09;G3UVU2	SF3A2_MOUSE	Sf3a2	Splicing factor 3A subunit 2	17.4966	15.3007	15.559	11.1842	16.347	16.9958	#N/A	#N/A	-
Chmp2b	Q8BJF9	0.258432	-0.721473	Q8BJF9	Q8BJF9;A0A338P7L8	CHM2B_MOUSE	Chmp2b	Charged multivesicular body protein 2b	15.8552	13.7816	15.2134	12.6045	15.8142	14.267	#N/A	#N/A	-
Maz	P56671	0.258366	0.716041	P56671	P56671;A0A0U1RNL9;F8VPK3;A0A0U1RNL1	MAZ_MOUSE	Maz	Myc-associated zinc finger protein	13.3036	11.2341	11.8196	14.6257	12.267	11.6126	#N/A	#N/A	-
Nelfa	Q8BG30	0.258134	0.721465	Q8BG30	Q8BG30	NELFA_MOUSE	Nelfa	Negative elongation factor A	15.2843	12.2635	12.5137	13.6243	15.1656	13.4361	#N/A	#N/A	-
Znf518a	B2RRF6	0.257963	-0.315739	B2RRF6	B2RRF6	Z518A_MOUSE	Znf518a	Zinc finger protein 518A	16.7614	16.4754	17.0999	15.596	16.6734	17.1201	#N/A	#N/A	-
Pax8	Q00288	0.25779	-0.562836	Q00288	Q00288	PAX8_MOUSE	Pax8	Paired box protein Pax-8	14.9276	16.2561	15.2433	13.3798	15.5402	15.8185	#N/A	#N/A	-
Lyz1	P17897	0.257557	-1.23569	P17897	P17897	LYZ1_MOUSE	Lyz1	Lysozyme C-1	14.5215	14.7661	19.7719	14.5955	13.9844	16.7725	#N/A	#N/A	-
Glis3	Q6XP49	0.257475	0.766943	Q6XP49	Q6XP49;Q0GE24	GLIS3_MOUSE	Glis3	Zinc finger protein GLIS3	15.1054	12.5465	13.2283	12.6001	15.499	15.0819	#N/A	#N/A	-
Rap1a	Q99JI6	0.257387	0.904193	P62835;Q99JI6	Q99JI6;P62835;A0A0G2JE52;A0A0G2JED9;A0A0G2JDL9	RAP1A_MOUSE;RAP1B_MOUSE	Rap1a;Rap1b	Ras-related protein Rap-1A	16.5368	15.0488	12.5506	14.7751	17.1638	14.9098	#N/A	#N/A	-
Dnmt3b	O88509	0.257289	-1.74897	O88509	O88509;P0DOY1;Q3KR45	DNM3B_MOUSE	Dnmt3b	DNA (cytosine-5)-methyltransferase 3B	11.4045	12.6907	19.7085	13.0324	11.3723	14.152	#N/A	#N/A	-
Zfp809	G3X9G7	0.25707	-0.489911	G3X9G7	G3X9G7	ZN809_MOUSE	Zfp809	Zinc finger protein 809	16.3927	16.0747	16.5343	14.3597	16.4609	16.7114	#N/A	#N/A	-
Osbpl9	A2A8Z1	0.257031	0.969705	A2A8Z1	A2A8Z1;A0A0A6YXH3;F6UHR6;Q5FWX7;E9Q6C1;E9PXZ2	OSBL9_MOUSE	Osbpl9	Oxysterol-binding protein-related protein 9	15.8856	12.0245	13.277	12.857	16.1938	15.0454	#N/A	#N/A	-
Pik3r1	P26450	0.256923	-0.39489	P26450	P26450	P85A_MOUSE	Pik3r1	Phosphatidylinositol 3-kinase regulatory subunit alpha	12.1606	13.807	13.1686	13.1826	11.916	12.853	#N/A	#N/A	-
Rars1	Q9D0I9	0.256509	0.665654	Q9D0I9	Q9D0I9	SYRC_MOUSE	Rars1	Arginine--tRNA ligase, cytoplasmic	17.3887	15.9373	14.0333	15.8055	16.9956	16.5551	#N/A	#N/A	-
Gigyf2	Q6Y7W8	0.256152	0.58601	Q6Y7W8	Q6Y7W8;G3UYG6;G3UWR2	GGYF2_MOUSE	Gigyf2	GRB10-interacting GYF protein 2	14.4333	12.072	12.7637	12.5711	14.5323	13.9235	#N/A	#N/A	-
Mrpl46	Q9EQI8	0.256057	-0.486899	Q9EQI8	Q9EQI8	RM46_MOUSE	Mrpl46	39S ribosomal protein L46, mitochondrial	14.3473	13.6271	12.814	13.2952	14.0649	11.9676	#N/A	#N/A	-
Esrrb	Q61539	0.256008	0.779151	Q61539	Q61539;D3YW03;E9QKA2;G5E8P8	ERR2_MOUSE	Esrrb	Steroid hormone receptor ERR2	21.0803	19.2806	18.946	22.3836	20.3694	18.8914	#N/A	#N/A	-
Zfr	O88532	0.255971	-1.05074	O88532	O88532	ZFR_MOUSE	Zfr	Zinc finger RNA-binding protein	15.791	18.0509	17.6747	13.2634	16.9226	18.1785	#N/A	#N/A	-
Tfap4	Q9JIZ5	0.255915	-0.187801	Q9JIZ5	Q9JIZ5;A0A2R8W6R9;A0A2R8VI80	Q9JIZ5_MOUSE	Tfap4	Activator protein 4	16.6006	16.1652	15.835	16.1353	16.2616	15.6405	#N/A	#N/A	-
Nme3	Q9WV85	0.255869	-0.998175	Q9WV85	Q9WV85	NDK3_MOUSE	Nme3	Nucleoside diphosphate kinase 3	14.9882	13.8077	12.8629	12.1679	15.6336	10.8628	#N/A	#N/A	-
Tars1	Q9D0R2	0.255697	0.91457	Q9D0R2	Q9D0R2	SYTC_MOUSE	Tars1	Threonine--tRNA ligase 1, cytoplasmic	16.6691	15.6033	12.1151	15.0327	16.2593	15.8393	#N/A	#N/A	-
Mcm10	Q0VBD2	0.25559	-0.220701	Q0VBD2	Q0VBD2	MCM10_MOUSE	Mcm10	Protein MCM10 homolog	17.0243	16.8061	16.5353	15.9842	17.0541	16.6652	#N/A	#N/A	-
Chd9	Q8BYH8	0.255314	-0.900367	Q8BYH8	Q8BYH8;A0A1B0GR76	CHD9_MOUSE	Chd9	Chromodomain-helicase-DNA-binding protein 9	16.6825	14.5469	15.7818	12.5398	16.8905	14.8798	#N/A	#N/A	-
Cdca2	F6VP65	0.255221	-0.976634	F6VP65	F6VP65	F6VP65_MOUSE	Cdca2	Cell division cycle-associated protein 2 (Fragment)	12.9615	15.0222	13.9358	15.6554	12.4223	10.9119	#N/A	#N/A	-
Ndrg4	A0A1D5RMH3	0.255208	-0.591557	A0A1D5RMH3	A0A1D5RMH3	A0A1D5RMH3_MOUSE	Ndrg4	Protein NDRG4 (Fragment)	18.4865	17.819	17.9613	15.7054	18.5053	18.2816	#N/A	#N/A	-
Gtf3c2	Q8BL74	0.25507	0.408616	Q8BL74	Q8BL74;D3Z7I0;Q3UU56	TF3C2_MOUSE	Gtf3c2	General transcription factor 3C polypeptide 2	17.9234	16.2397	16.7549	17.595	17.9352	16.6136	#N/A	#N/A	-
Tead1	P70210	0.254984	0.503245	P30051	P70210;P30051;Q6PAQ8;F8VPU0;E9Q387;E9PZ73;A0A3F2YNR7;E9PVS2;E9QAK6;Q3USK5;Q3UFP5;F6TTJ9	TEAD1_MOUSE	Tead1	Transcriptional enhancer factor TEF-1	16.4833	16.1378	14.7083	17.3392	16.092	15.408	#N/A	#N/A	-
Foxr1	Q3UTB7	0.254604	-0.644899	Q3UTB7	Q3UTB7;A0A1L1STP3;A0A1L1SR25	FOXR1_MOUSE	Foxr1	Forkhead box protein R1	14.479	11.34	12.7986	11.5207	13.0221	12.1401	#N/A	#N/A	-
Pcyox1l	Q8C7K6	0.254555	0.622355	Q8C7K6	Q8C7K6	PCYXL_MOUSE	Pcyox1l	Prenylcysteine oxidase-like	14.342	11.7691	12.2628	12.4618	14.4236	13.3556	#N/A	#N/A	-
Pdhx	Q8BKZ9	0.254538	-0.63299	Q8BKZ9	Q8BKZ9	ODPX_MOUSE	Pdhx	Pyruvate dehydrogenase protein X component, mitochondrial	14.4038	12.894	13.8475	13.5582	14.3185	11.3696	#N/A	#N/A	-
Nt5c3a	Q9D020	0.254445	-0.427884	Q9D020	Q9D020	5NT3A_MOUSE	Nt5c3a	Cytosolic 5'-nucleotidase 3A	12.0216	13.1093	11.5524	10.8342	12.3129	12.2527	#N/A	#N/A	-
Cetn3	O35648	0.254259	0.682408	O35648	O35648;A0A286YCB3;A0A286YDS3;A0A286YD15;A0A286YDP0	CETN3_MOUSE	Cetn3	Centrin-3	15.2409	11.9383	12.6903	13.4181	14.6754	13.8232	#N/A	#N/A	-
Ccdc71	Q8VEG0	0.254045	-0.43354	Q8VEG0	Q8VEG0	CCD71_MOUSE	Ccdc71	Coiled-coil domain-containing protein 71	19.041	18.2373	19.21	17.1807	19.0118	18.9951	#N/A	#N/A	-
Lasp1	Q61792	0.253803	-0.596465	Q61792	Q61792;A2A6G7;A2A6H0;A2A6H1;A2A6G6;A2A6G9;A2A6G8;E9Q0N6;A2A6G5	LASP1_MOUSE	Lasp1	LIM and SH3 domain protein 1	13.2425	12.3065	13.6979	14.1583	11.7534	11.5457	#N/A	#N/A	-
Ezh2	Q61188	0.25357	-0.105279	Q61188	Q61188;E9PWK3;A0A0N4SUQ7;D3Z774;Q6AXH7	EZH2_MOUSE	Ezh2	Histone-lysine N-methyltransferase EZH2	21.0439	21.0107	20.8824	21.1569	20.8507	20.6135	#N/A	#N/A	-
Usp16	Q99LG0	0.253149	-0.341067	Q99LG0	Q99LG0;D3YVU1	UBP16_MOUSE	Usp16	Ubiquitin carboxyl-terminal hydrolase 16	15.7168	15.3627	15.3037	14.3837	16.1217	14.8547	#N/A	#N/A	-
Thumpd3	P97770	0.25305	1.08758	P97770	P97770;D3YYB2	THUM3_MOUSE	Thumpd3	THUMP domain-containing protein 3	15.644	12.9274	11.6368	12.1174	16.2441	15.1095	#N/A	#N/A	-
Rps26	P62855	0.252982	-0.752101	P62855	P62855	RS26_MOUSE	Rps26	40S ribosomal protein S26	17.3674	16.7261	16.5559	13.8238	17.3077	17.2616	#N/A	#N/A	-
Skt	A2AQ25	0.252973	-0.514843	A2AQ25	A2AQ25;E9QAU4;D3Z781	SKT_MOUSE	Skt	Sickle tail protein	16.3485	16.2299	15.9473	14.0639	16.5139	16.4034	#N/A	#N/A	-
Pmpcb	Q9CXT8	0.252961	0.832407	Q9CXT8	Q9CXT8	MPPB_MOUSE	Pmpcb	Mitochondrial-processing peptidase subunit beta	16.9346	15.9689	12.863	15.3605	16.8913	16.0119	#N/A	#N/A	-
Prdm2	A2A7B5	0.252874	-0.13566	A2A7B5	A2A7B5	A2A7B5_MOUSE	Prdm2	PR domain-containing 2, with ZNF domain	18.7292	19.0253	19.119	18.4696	19.0349	18.962	#N/A	#N/A	-
Aars2	Q14CH7	0.252813	0.598119	Q14CH7	Q14CH7	SYAM_MOUSE	Aars2	Alanine--tRNA ligase, mitochondrial	14.5714	12.2041	12.3061	12.7759	14.6088	13.4913	#N/A	#N/A	-
Ing4	Q8C0D7	0.252811	0.624047	Q8C0D7	Q8C0D7	ING4_MOUSE	Ing4	Inhibitor of growth protein 4	17.4687	14.8116	16.2877	17.8587	16.8262	15.7553	#N/A	#N/A	-
Smarcc1	P97496	0.252443	0.345095	P97496	P97496;Q3UNN4	SMRC1_MOUSE	Smarcc1	SWI/SNF complex subunit SMARCC1	18.0431	17.3896	17.7436	19.008	17.9428	17.2608	#N/A	#N/A	-
Cirbp	P60824	0.252136	-0.487692	P60824	P60824;D3YU80;K4DI65	CIRBP_MOUSE	Cirbp	Cold-inducible RNA-binding protein	16.9222	18.1041	16.0679	15.5635	17.042	17.0256	#N/A	#N/A	-
Sp1	O89090	0.251852	0.671092	O89090	O89090;G3X8Q0	SP1_MOUSE	Sp1	Transcription factor Sp1	14.2466	15.1135	11.8447	13.6629	15.0402	14.515	#N/A	#N/A	-
Rhoa	Q62159	0.2518	1.22656	Q62159;Q9QUI0	Q62159;Q9QUI0;P62746;A0A0A6YXF6;H3BL56;A0A0G2JEP8;Q9CR99	RHOA_MOUSE;RHOC_MOUSE	Rhoa;Rhoc	Rho-related GTP-binding protein RhoC	18.1252	17.2269	12.2615	16.0271	18.2366	17.0296	#N/A	#N/A	-
Rps6kb1	Q8BSK8	0.251483	0.519159	Q8BSK8	Q8BSK8	KS6B1_MOUSE	Rps6kb1	Ribosomal protein S6 kinase beta-1	14.1358	13.5349	11.8374	13.0306	14.5323	13.5026	#N/A	#N/A	-
Coro7	Q9D2V7	0.251356	-0.308085	Q9D2V7	Q9D2V7	CORO7_MOUSE	Coro7	Coronin-7	13.5821	12.6935	12.7753	12.6415	13.4238	12.0614	#N/A	#N/A	-
Exosc10	P56960	0.251347	-0.18386	P56960	P56960;F6VYQ6;Q8K366	EXOSX_MOUSE	Exosc10	Exosome component 10	19.2306	19.7845	19.7473	19.7611	18.9785	19.4711	#N/A	#N/A	-
Rbm25	B2RY56	0.251289	0.100151	B2RY56	B2RY56;S4R2B0	RBM25_MOUSE	Rbm25	RNA-binding protein 25	18.0111	18.0248	18.3537	18.3276	18.0076	18.3549	#N/A	#N/A	-
Tbl3	Q8C4J7	0.250668	-0.0510546	Q8C4J7	Q8C4J7	TBL3_MOUSE	Tbl3	Transducin beta-like protein 3	21.0449	21.2437	21.2348	21.1831	21.1589	21.0282	#N/A	#N/A	-
Hook3	Q8BUK6	0.250613	0.309852	Q8BUK6	Q8BUK6	HOOK3_MOUSE	Hook3	Protein Hook homolog 3	11.532	11.9042	12.2039	13.0007	11.4467	12.1222	#N/A	#N/A	-
Prrc2a	Q7TSC1	0.250225	-0.440619	Q7TSC1	Q7TSC1;G3UX48	PRC2A_MOUSE	Prrc2a	Protein PRRC2A	14.7253	13.4876	12.9259	12.63	14.1447	13.0423	#N/A	#N/A	-
Flnb	Q80X90	0.250114	-0.513387	Q80X90	Q80X90	FLNB_MOUSE	Flnb	Filamin-B	19.0448	18.1538	16.8773	16.4855	18.113	17.9372	#N/A	#N/A	-
Ccnl2	Q9JJA7	0.249806	0.55255	Q9JJA7	Q9JJA7	CCNL2_MOUSE	Ccnl2	Cyclin-L2	11.5286	12.8885	12.9999	14.2519	11.7016	13.1211	#N/A	#N/A	-
Vps35l	Q8BWQ6	0.24968	-0.772703	Q8BWQ6	Q8BWQ6;D3YW20;I1E4X5;D3YW19	VP35L_MOUSE	Vps35l	VPS35 endosomal protein sorting factor-like	14.6934	13.3069	14.236	12.2168	15.6172	12.0841	#N/A	#N/A	-
Mov10	P23249	0.249568	-0.542044	P23249	P23249;E9PW39;D3YVL0;D3Z3E8	MOV10_MOUSE	Mov10	Putative helicase MOV-10	19.1785	17.8772	18.4116	16.4304	18.9658	18.445	#N/A	#N/A	-
Adat2	Q6P6J0	0.249444	0.405403	Q6P6J0	Q6P6J0	ADAT2_MOUSE	Adat2	tRNA-specific adenosine deaminase 2	13.3797	12.2869	11.6633	12.0419	13.2342	13.2701	#N/A	#N/A	-
Dpysl2	O08553	0.249188	0.550105	O08553	O08553;P97427;Q6P1J1;Q71H75	DPYL2_MOUSE	Dpysl2	Dihydropyrimidinase-related protein 2	11.811	12.7795	13.8741	12.0947	14.0825	13.9377	#N/A	#N/A	-
Fndc3a	Q8BX90	0.249147	0.335317	Q8BX90	Q8BX90;F6TLV3	FND3A_MOUSE	Fndc3a	Fibronectin type-III domain-containing protein 3A	11.9586	12.6258	12.8014	13.0085	13.4798	11.9035	#N/A	#N/A	-
Smarce1	O54941	0.248974	1.16674	O54941	O54941	SMCE1_MOUSE	Smarce1	SWI/SNF-related matrix-associated actin-dependent regulator of chromatin subfamily E member 1	17.9995	12.6041	15.8686	18.4766	16.4308	15.0651	#N/A	#N/A	-
Hdhd5	Q91WM2	0.248974	0.805065	Q91WM2	Q91WM2	HDHD5_MOUSE	Hdhd5	Haloacid dehalogenase-like hydrolase domain-containing 5	15.573	12.065	13.09	12.9293	15.3986	14.8152	#N/A	#N/A	-
Tpm1	G5E8R0	0.248592	-0.62482	E9Q453;E9Q455;E9Q456;G5E8R0;G5E8R1;G5E8R2	G5E8R0;E9Q456;G5E8R1;S4R261;E9Q453;G5E8R2;E9Q455	E9Q453_MOUSE;E9Q455_MOUSE;E9Q456_MOUSE;G5E8R0_MOUSE;G5E8R1_MOUSE;G5E8R2_MOUSE	Tpm1	Tropomyosin alpha-1 chain	17.5265	17.6934	15.5795	14.8551	17.1141	16.9557	#N/A	#N/A	-
Twnk	Q8CIW5	0.24858	-0.539137	Q8CIW5	Q8CIW5	PEO1_MOUSE	Twnk	Twinkle protein, mitochondrial	14.2621	14.3891	13.1995	12.2642	14.8785	13.0905	#N/A	#N/A	-
Ccdc93	Q7TQK5	0.248498	1.58398	Q7TQK5	Q7TQK5;E9QAD4	CCD93_MOUSE	Ccdc93	Coiled-coil domain-containing protein 93	11.8172	12.6746	17.2188	17.201	11.719	17.5425	#N/A	#N/A	-
Arhgap11a	Q80Y19	0.24841	0.174777	Q80Y19	Q80Y19;A2AL19	RHGBA_MOUSE	Arhgap11a	Rho GTPase-activating protein 11A	16.9705	16.8266	16.4536	16.4792	17.2599	17.0359	#N/A	#N/A	-
Rtf2	Q99K95	0.248096	0.427491	Q99K95	Q99K95	RTF2_MOUSE	Rtf2	Replication termination factor 2	14.7586	12.8743	12.75	13.7005	14.3024	13.6624	#N/A	#N/A	-
Rpl7a	P12970	0.24787	0.111662	P12970	P12970	RL7A_MOUSE	Rpl7a	60S ribosomal protein L7a	22.696	22.5925	22.8163	22.6061	22.6918	23.1419	#N/A	#N/A	-
Myof	Q69ZN7	0.247705	-0.579415	Q69ZN7	Q69ZN7;A0A286YCZ3;E9Q390;A0A286YDF5	MYOF_MOUSE	Myof	Myoferlin	14.457	13.5167	13.9865	14.1859	14.3948	11.6414	#N/A	#N/A	-
Slf2	Q6P9P0	0.247664	0.313945	Q6P9P0	Q6P9P0;E9Q839;A0A494BB73;A0A494BB77	SLF2_MOUSE	Slf2	SMC5-SMC6 complex localization factor protein 2	15.8219	15.2225	15.5755	16.7365	15.1298	15.6954	#N/A	#N/A	-
Slc25a3	Q8VEM8	0.247468	-0.547254	Q8VEM8	Q8VEM8;G5E902	MPCP_MOUSE	Slc25a3	Phosphate carrier protein, mitochondrial	17.1639	16.2455	17.1682	15.1682	17.9005	15.8671	#N/A	#N/A	-
Tmem192	Q9CXT7	0.247386	-0.534355	Q9CXT7	Q9CXT7	TM192_MOUSE	Tmem192	Transmembrane protein 192	14.0831	11.8164	13.554	11.6339	13.3546	12.8619	#N/A	#N/A	-
Ctnna2	Q61301	0.247281	0.864136	Q61301	Q61301;E0CXB9;Q8BS72	CTNA2_MOUSE	Ctnna2	Catenin alpha-2	16.8707	16.483	12.633	15.6432	16.6104	16.3255	#N/A	#N/A	-
Ncor1	Q60974	0.247246	-0.849464	Q60974	Q60974;F7C134;Q8CHB6;Q5RIM6;E9Q9Y2;E9Q2B2	NCOR1_MOUSE	Ncor1	Nuclear receptor corepressor 1	14.755	16.1194	16.4108	12.4006	15.9917	16.3444	#N/A	#N/A	-
Deptor	Q570Y9	0.247228	1.04622	Q570Y9	Q570Y9	DPTOR_MOUSE	Deptor	DEP domain-containing mTOR-interacting protein	15.9711	12.0422	11.8718	12.4896	15.9457	14.5883	#N/A	#N/A	-
Gpatch1	Q9DBM1	0.246889	-0.332954	Q9DBM1	Q9DBM1;D6RET6	GPTC1_MOUSE	Gpatch1	G patch domain-containing protein 1	14.8974	15.6631	16.6232	15.1188	15.312	15.754	#N/A	#N/A	-
Rpl21	O09167	0.246404	0.246399	O09167	O09167;Q9CQM8	RL21_MOUSE	Rpl21	60S ribosomal protein L21	18.7789	19.2177	18.0008	19.2511	18.7997	18.6858	#N/A	#N/A	-
Yeats2	Q3TUF7	0.246236	-0.420889	Q3TUF7	Q3TUF7;A0A338P689;A0A338P697	YETS2_MOUSE	Yeats2	YEATS domain-containing protein 2	15.7449	17.0968	15.2529	14.848	16.143	15.841	#N/A	#N/A	-
Spin2c	Q6NVE3	0.246164	-0.340022	Q6NVE3	Q6NVE3;B1AXT4;B1AXT5	SPI2C_MOUSE	Spin2c	Spindlin-2C	15.8016	15.0566	15.5945	14.1695	15.4455	15.8177	#N/A	#N/A	-
Rab5a	Q9CQD1	0.24616	0.57169	Q9CQD1	Q9CQD1	RAB5A_MOUSE	Rab5a	Ras-related protein Rab-5A	17.9597	16.4446	15.6178	16.2292	18.341	17.167	#N/A	#N/A	-
Zc3h11a	Q6NZF1	0.246065	-0.24872	Q6NZF1	Q6NZF1;A0A0A6YXN6;A0A0A6YWW2	ZC11A_MOUSE	Zc3h11a	Zinc finger CCCH domain-containing protein 11A	18.0354	18.9401	19.1226	18.1795	18.2945	18.8779	#N/A	#N/A	-
Arg1	Q61176	0.245992	-0.54273	Q61176	Q61176	ARGI1_MOUSE	Arg1	Arginase-1	14.2236	12.3784	13.6238	14.1933	11.9273	12.477	#N/A	#N/A	-
Dnajc11	Q5U458	0.245781	1.1901	Q5U458	Q5U458;E9Q8B3	DJC11_MOUSE	Dnajc11	DnaJ homolog subfamily C member 11	16.4357	11.6868	12.2056	13.9916	16.9282	12.9787	#N/A	#N/A	-
Kif1b	P33173	0.245772	0.413038	Q60575	P33173;Q60575;E9Q9G6;A2AH75;A0A5F8MPF0;E9QAN4;A0A087WQE8;G3UW47;Q6TA13	KIF1B_MOUSE	Kif1b	Kinesin-like protein KIF1B	13.4017	11.4668	13.4414	12.9748	13.4203	13.1539	#N/A	#N/A	-
Rbm5	Q91YE7	0.245614	-0.285655	Q91YE7	Q91YE7	RBM5_MOUSE	Rbm5	RNA-binding protein 5	18.1979	18.9446	18.8457	17.5987	18.6429	18.8896	#N/A	#N/A	-
Nrdc	Q8BHG1	0.245598	-0.74077	Q8BHG1	Q8BHG1;A6PWC3;A2A9Q2	NRDC_MOUSE	Nrdc	Nardilysin	14.8089	12.9542	12.7249	11.328	14.6652	12.2725	#N/A	#N/A	-
Acaca	Q5SWU9	0.245255	0.789975	Q5SWU9	Q5SWU9	ACACA_MOUSE	Acaca	Acetyl-CoA carboxylase 1	16.4043	12.555	14.6547	14.1188	16.1584	15.7067	#N/A	#N/A	-
Hspa13	Q8BM72	0.245118	2.21075	Q8BM72	Q8BM72	HSP13_MOUSE	Hspa13	Heat shock 70 kDa protein 13	21.9943	20.3763	11.6326	17.1584	21.9637	21.5134	#N/A	#N/A	-
Hs1bp3	Q3TC93	0.245066	-0.408955	Q3TC93	Q3TC93;A0A1W2P6R8	H1BP3_MOUSE	Hs1bp3	HCLS1-binding protein 3	14.1632	11.956	12.9953	12.6924	12.8848	12.3104	#N/A	#N/A	-
Lemd3	Q9WU40	0.244741	0.75344	Q9WU40	Q9WU40;D3YU56;E9QP59	MAN1_MOUSE	Lemd3	Inner nuclear membrane protein Man1	16.1622	16.1168	12.6021	15.1433	16.1515	15.8467	#N/A	#N/A	-
Iqgap1	Q9JKF1	0.244734	-0.360795	Q9JKF1	Q9JKF1	IQGA1_MOUSE	Iqgap1	Ras GTPase-activating-like protein IQGAP1	18.7761	17.159	17.0889	17.4268	17.5693	16.9455	#N/A	#N/A	-
Pigo	Q9JJI6	0.244627	0.27333	Q9JJI6	Q9JJI6;Q562G0;F6YPG3;A2AG36	PIGO_MOUSE	Pigo	GPI ethanolamine phosphate transferase 3	12.5659	12.1129	13.2283	12.8292	12.434	13.464	#N/A	#N/A	-
Nme7	Q9QXL8	0.244448	0.725643	Q9QXL8	Q9QXL8;Q8BUH2;Q3UMG6	NDK7_MOUSE	Nme7	Nucleoside diphosphate kinase 7	16.1667	14.3812	13.0217	13.7992	16.223	15.7244	#N/A	#N/A	-
Foxp2	D3Z2Q6	0.244369	0.702943	D3Z2Q6	D3Z2Q6	D3Z2Q6_MOUSE	Foxp2	Forkhead box protein P2 (Fragment)	16.5742	16.27	13.1611	15.4338	16.5202	16.1601	#N/A	#N/A	-
Hat1	Q8BY71	0.244274	0.441508	Q8BY71	Q8BY71	HAT1_MOUSE	Hat1	Histone acetyltransferase type B catalytic subunit	18.1836	17.2021	16.4918	16.7331	18.4719	17.9971	#N/A	#N/A	-
Parl	Q5XJY4	0.244208	-0.80342	Q5XJY4	Q5XJY4;A0A338P6U4;A0A338P6A0	PARL_MOUSE	Parl	Presenilins-associated rhomboid-like protein, mitochondrial	14.3384	13.2641	12.0391	11.8151	14.5728	10.8434	#N/A	#N/A	-
Ripk1	Q60855	0.244181	0.606938	Q60855	Q60855	RIPK1_MOUSE	Ripk1	Receptor-interacting serine/threonine-protein kinase 1	13.1315	11.5452	11.757	11.7656	14.4366	12.0522	#N/A	#N/A	-
Rpl15	Q9CZM2	0.244164	-0.199127	Q9CZM2	Q9CZM2	RL15_MOUSE	Rpl15	60S ribosomal protein L15	23.0766	23.0675	23.0386	22.2686	22.9415	23.3752	#N/A	#N/A	-
Krt18	P05784	0.24412	0.323771	P05784	P05784	K1C18_MOUSE	Krt18	Keratin, type I cytoskeletal 18	19.2503	19.1784	18.6595	18.4827	19.3998	20.1771	#N/A	#N/A	-
Ina	P46660	0.244061	-0.574215	P46660	P46660	AINX_MOUSE	Ina	Alpha-internexin	18.3708	17.7637	17.4576	15.5181	18.3185	18.0329	#N/A	#N/A	-
Tab1	Q8CF89	0.243996	0.451341	Q8CF89	Q8CF89	TAB1_MOUSE	Tab1	TGF-beta-activated kinase 1 and MAP3K7-binding protein 1	13.5349	12.0528	11.2019	13.0227	12.9296	12.1913	#N/A	#N/A	-
Hacd2	Q9D3B1	0.243973	0.85878	Q9D3B1	Q9D3B1	HACD2_MOUSE	Hacd2	Very-long-chain (3R)-3-hydroxyacyl-CoA dehydratase 2	15.6409	12.941	13.6089	12.7241	16.4651	15.5779	#N/A	#N/A	-
Gabpa	Q00422	0.243653	-0.849087	Q00422	Q00422	GABPA_MOUSE	Gabpa	GA-binding protein alpha chain	16.6247	15.4047	15.6355	12.3995	16.5467	16.1715	#N/A	#N/A	-
Arfip1	E9Q3G5	0.243623	-0.628693	A2RSX9	E9Q3G5;G5E8V9;E9QAY5;A2RSX9	A2RSX9_MOUSE	Arfip1	ADP-ribosylation factor interacting protein 1	14.3085	12.0075	13.1726	11.9498	14.0655	11.5871	#N/A	#N/A	-
Pfkfb2	P70265	0.243539	-0.182381	P70265	P70265;A2AUP5;A2AUP1;A0A0A6YW89;A2AUP3;Q7TS91;B2Z894;A0A0A6YY64;A0A087WRG0;A2AUP4;A7UAK8;A7UAK4;A0A087WRM7;B2Z893;Q6GTL7;Q3U3S6;B2Z892;A7UAK5;B2Z891	F262_MOUSE	Pfkfb2	6-phosphofructo-2-kinase/fructose-2,6-bisphosphatase 2	12.5453	12.8145	12.3704	12.4554	11.9061	12.8215	#N/A	#N/A	-
Wdr43	Q6ZQL4	0.243413	-0.13319	Q6ZQL4	Q6ZQL4;A0A3Q4EHN7	WDR43_MOUSE	Wdr43	WD repeat-containing protein 43	23.0132	23.0326	23.4395	22.7967	23.3489	22.9402	#N/A	#N/A	-
Daxx	O35613	0.243307	0.744201	O35613	O35613;Q3UKR0	DAXX_MOUSE	Daxx	Death domain-associated protein 6	15.1649	15.0378	11.7047	13.9965	15.4459	14.6976	#N/A	#N/A	-
Jmjd1c	Q69ZK6	0.243265	0.340783	Q69ZK6	Q69ZK6;A0A0A0MQ98;G3UZM1	JHD2C_MOUSE	Jmjd1c	Probable JmjC domain-containing histone demethylation protein 2C	14.748	14.993	15.4154	16.3901	14.6537	15.1349	#N/A	#N/A	-
Ccnb1	P24860	0.24321	0.623045	P24860	P24860;Q68EM3	CCNB1_MOUSE	Ccnb1	G2/mitotic-specific cyclin-B1	14.0612	11.5518	12.2073	13.2766	14.3783	12.0347	#N/A	#N/A	-
Pkp2	Q9CQ73	0.243175	-0.789184	Q9CQ73	Q9CQ73	Q9CQ73_MOUSE	Pkp2	Plakophilin 2	16.7601	15.4389	16.0736	12.8647	16.7045	16.3358	#N/A	#N/A	-
Them6	Q80ZW2	0.243158	0.76101	Q80ZW2	Q80ZW2	THEM6_MOUSE	Them6	Protein THEM6	15.6239	12.9806	11.9815	14.2859	15.3103	13.2728	#N/A	#N/A	-
Fig4	Q91WF7	0.243055	0.377602	Q91WF7	Q91WF7	FIG4_MOUSE	Fig4	Polyphosphoinositide phosphatase	11.4934	12.8235	12.5883	13.4392	12.7369	11.8618	#N/A	#N/A	-
Ube2s	Q921J4	0.242996	0.57995	Q921J4	Q921J4;A0A0U1RQ22;A0A0U1RQ37	UBE2S_MOUSE	Ube2s	Ubiquitin-conjugating enzyme E2 S	14.0293	11.6273	13.334	12.4095	14.4973	13.8236	#N/A	#N/A	-
Gna11	P21278	0.242883	-1.00128	P21278	P21278	GNA11_MOUSE	Gna11	Guanine nucleotide-binding protein subunit alpha-11	16.1664	12.8469	12.6099	11.2133	15.09	12.3161	#N/A	#N/A	-
Znf532	Q6NXK2	0.2427	0.102355	Q6NXK2	Q6NXK2;S4R1H5;S4R2I9	ZN532_MOUSE	Znf532	Zinc finger protein 532	16.9695	17.1432	17.3693	17.3284	17.031	17.4296	#N/A	#N/A	-
Preb	Q9WUQ2	0.242695	-0.265206	Q9WUQ2	Q9WUQ2;F6XLZ3;D3Z3S1	PREB_MOUSE	Preb	Prolactin regulatory element-binding protein	16.6158	15.6882	16.4192	15.5306	16.6114	15.7856	#N/A	#N/A	-
Tut4	B2RX14	0.24244	-0.71232	B2RX14	B2RX14;A2A8R7	TUT4_MOUSE	Tut4	Terminal uridylyltransferase 4	14.7459	12.4922	14.4213	13.8789	14.2971	11.3464	#N/A	#N/A	-
Zfp212	G3X8R7	0.242366	-0.343862	G3X8R7	G3X8R7	G3X8R7_MOUSE	Zfp212	Zinc finger protein 212	13.5612	12.9962	13.3123	12.4944	14.0128	12.3308	#N/A	#N/A	-
Hs6st1	Q9QYK5	0.242346	0.650297	Q9QYK5	Q9QYK5	H6ST1_MOUSE	Hs6st1	Heparan-sulfate 6-O-sulfotransferase 1	14.3732	12.8908	15.9502	15.7871	13.9009	15.4771	#N/A	#N/A	-
Dlg1	Q811D0	0.242001	-0.631715	Q811D0	Q811D0;D3Z3B8;S4R2T8;H7BWY4;E9Q9H0	DLG1_MOUSE	Dlg1	Disks large homolog 1	15.5948	13.8944	13.278	12.8942	15.1478	12.8301	#N/A	#N/A	-
Rsrc1	Q9DBU6	0.241863	0.731101	Q9DBU6	Q9DBU6;Q3TGY1	RSRC1_MOUSE	Rsrc1	Serine/Arginine-related protein 53	11.9295	14.8516	15.6557	15.6137	14.6271	14.3893	#N/A	#N/A	-
Znf207	Q9JMD0	0.241688	0.311523	Q9JMD0	Q9JMD0;M0QWF0	ZN207_MOUSE	Znf207	BUB3-interacting and GLEBS motif-containing protein ZNF207	16.8971	15.6469	16.4241	17.2241	16.68	15.9985	#N/A	#N/A	-
Cfap410	Q8C6G1	0.241625	0.773438	Q8C6G1	Q8C6G1;Q3U699	CF410_MOUSE	Cfap410	Cilia- and flagella-associated protein 410	10.2753	11.862	13.6461	14.1679	12.539	11.3969	#N/A	#N/A	-
Plin3	Q9DBG5	0.241486	0.987777	Q9DBG5	Q9DBG5	PLIN3_MOUSE	Plin3	Perilipin-3	16.4658	12.8368	12.1927	13.0499	16.0955	15.3131	#N/A	#N/A	-
Phf12	Q5SPL2	0.241413	-0.349666	Q5SPL2	Q5SPL2;F7AKS4;Q5SS87;F6U3I4;F7AXU7	PHF12_MOUSE	Phf12	PHD finger protein 12	15.149	15.1914	15.5306	13.8956	15.1222	15.8042	#N/A	#N/A	-
Lck	P06240	0.241403	-0.470035	P06240	P06240;E9Q696	LCK_MOUSE	Lck	Proto-oncogene tyrosine-protein kinase LCK	14.4203	15.095	14.8214	12.9026	15.4254	14.5987	#N/A	#N/A	-
Pbrm1	Q8BSQ9	0.241297	0.299381	Q8BSQ9	Q8BSQ9;D6RIL0;D3YYF2;E9Q7L2;D3Z1W6;D3Z1N4;D3Z3R4;F6THL5;E9Q4Y5;D6RI94;F8VQD1;E9Q7L3	PB1_MOUSE	Pbrm1	Protein polybromo-1	18.0996	17.078	17.2985	18.4897	17.6946	17.19	#N/A	#N/A	-
Zfp988	F6VKC7	0.241117	-0.346268	F6VKC7	F6VKC7	F6VKC7_MOUSE	Zfp988	Zinc finger protein 988	14.8824	14.9603	15.2721	13.5867	15.3035	15.1858	#N/A	#N/A	-
Brwd1	Q921C3	0.240866	-0.158254	Q921C3	Q921C3;A0A3B2WB73	BRWD1_MOUSE	Brwd1	Bromodomain and WD repeat-containing protein 1	19.7857	19.6863	20.0998	19.248	19.9711	19.878	#N/A	#N/A	-
Cul5	Q9D5V5	0.240681	-0.209212	Q9D5V5	Q9D5V5;G3X914;E9PV12;E9Q6Z0	CUL5_MOUSE	Cul5	Cullin-5	16.667	16.8311	15.9921	15.8453	16.5977	16.4196	#N/A	#N/A	-
Zbtb34	A2ATY4	0.240638	-1.16734	A2ATY4	A2ATY4	A2ATY4_MOUSE	Zbtb34	Zinc finger and BTB domain-containing 34	15.998	12.2513	15.1554	12.527	16.2686	11.107	#N/A	#N/A	-
Ccp110	Q7TSH4	0.240242	-0.801709	Q7TSH4	Q7TSH4	CP110_MOUSE	Ccp110	Centriolar coiled-coil protein of 110 kDa	15.4809	13.791	12.62	12.1344	15.2025	12.1499	#N/A	#N/A	-
Mib1	Q80SY4	0.240215	0.275413	Q80SY4	Q80SY4;F6ZBL2	MIB1_MOUSE	Mib1	E3 ubiquitin-protein ligase MIB1	13.5523	13.4941	12.9647	13.6694	14.2949	12.873	#N/A	#N/A	-
Sdf2l1	Q9ESP1	0.239991	0.730616	Q9ESP1	Q9ESP1	SDF2L_MOUSE	Sdf2l1	Stromal cell-derived factor 2-like protein 1	13.9512	11.4753	11.3135	11.6199	14.5227	12.7893	#N/A	#N/A	-
Rpl22l1	Q9D7S7	0.239711	-1.22537	Q9D7S7	Q9D7S7	RL22L_MOUSE	Rpl22l1	60S ribosomal protein L22-like 1	16.909	18.3658	13.0041	12.5062	16.5997	15.4969	#N/A	#N/A	-
Capzb	P47757	0.239602	-0.540841	P47757	P47757;A2AMW0	CAPZB_MOUSE	Capzb	F-actin-capping protein subunit beta	18.8876	19.8525	18.6175	16.9968	19.094	19.6443	#N/A	#N/A	-
Diaph2	O70566	0.239564	0.258054	O70566	O70566;E9Q4U7;Q6W4W7	DIAP2_MOUSE	Diaph2	Protein diaphanous homolog 2	11.7681	12.2771	13.122	12.3572	12.6936	12.8907	#N/A	#N/A	-
Heatr1	G3X9B1	0.239084	-0.183545	G3X9B1	G3X9B1	G3X9B1_MOUSE	Heatr1	HEAT repeat-containing 1	22.7744	22.1456	22.5536	21.8548	22.6713	22.3968	#N/A	#N/A	-
Rce1	P57791	0.238411	-0.537621	P57791	P57791;A0A286YCQ7;A0A494B9U4;A0A286YCK9;A0A494BAL8;Q99KQ3	FACE2_MOUSE	Rce1	CAAX prenyl protease 2	11.7516	12.7448	13.2798	12.7264	10.5246	12.9124	#N/A	#N/A	-
Kif13b	E9Q4K7	0.238317	1.46063	A0A286YCV9;E9Q4K7	E9Q4K7;A0A286YCV9;A0A286YD28	A0A286YCV9_MOUSE;E9Q4K7_MOUSE	Kif13b	Kinesin family member 13B	17.1856	11.0778	12.2518	11.9706	16.9523	15.9742	#N/A	#N/A	-
Krt8	P11679	0.238184	0.396227	P11679	P11679	K2C8_MOUSE	Krt8	Keratin, type II cytoskeletal 8	19.4053	18.9896	18.4872	18.1844	19.7324	20.154	#N/A	#N/A	-
Rprd1a	Q8VDS4	0.238119	0.528679	Q8VDS4	Q8VDS4	RPR1A_MOUSE	Rprd1a	Regulation of nuclear pre-mRNA domain-containing protein 1A	17.8322	15.3035	15.3034	16.2931	17.0926	16.6395	#N/A	#N/A	-
Plin2	P43883	0.237915	0.335889	P43883	P43883	PLIN2_MOUSE	Plin2	Perilipin-2	11.7623	12.6053	11.5713	13.03	11.4672	12.4493	#N/A	#N/A	-
Ubxn4	Q8VCH8	0.237722	-0.28948	Q8VCH8	Q8VCH8;A0A0R4J078	UBXN4_MOUSE	Ubxn4	UBX domain-containing protein 4	12.648	13.3132	13.2068	13.5856	12.5987	12.1152	#N/A	#N/A	-
Ik	Q9Z1M8	0.237676	-0.151702	Q9Z1M8	Q9Z1M8	RED_MOUSE	Ik	Protein Red	19.5794	20.126	19.6379	19.4863	19.4112	19.9907	#N/A	#N/A	-
Ufl1	Q8CCJ3	0.237215	0.919841	Q8CCJ3	Q8CCJ3	UFL1_MOUSE	Ufl1	E3 UFM1-protein ligase 1	16.2541	12.0738	13.9897	13.1962	16.2508	15.6301	#N/A	#N/A	-
Nup62	Q63850	0.236927	-0.288572	Q63850	Q63850	NUP62_MOUSE	Nup62	Nuclear pore glycoprotein p62	17.6377	16.4025	16.2052	16.6847	16.5671	16.1278	#N/A	#N/A	-
Kdm5c	Q62240	0.236916	0.356427	P41230	Q62240;P41230;A0A087WR43;Q8BQM3	KDM5C_MOUSE	Kdm5c	Lysine-specific demethylase 5C	16.1196	14.9784	14.5344	15.2935	16.2752	15.133	#N/A	#N/A	-
Cpt2	P52825	0.236852	-0.331271	P52825	P52825	CPT2_MOUSE	Cpt2	Carnitine O-palmitoyltransferase 2, mitochondrial	13.3766	12.2925	13.2742	12.0993	13.4933	12.3569	#N/A	#N/A	-
Dbf4	Q9QZ41	0.236805	-0.86105	Q9QZ41	Q9QZ41	DBF4A_MOUSE	Dbf4	Protein DBF4 homolog A	15.6552	12.6698	14.5579	12.4072	15.6983	12.1943	#N/A	#N/A	-
Mrps15	Q9DC71	0.236597	0.795054	Q9DC71	Q9DC71	RT15_MOUSE	Mrps15	28S ribosomal protein S15, mitochondrial	15.0531	12.0142	12.2184	12.1484	14.4761	15.0464	#N/A	#N/A	-
Cdk6	Q64261	0.23651	0.614746	Q64261	Q64261	CDK6_MOUSE	Cdk6	Cyclin-dependent kinase 6	12.6766	12.1028	12.8407	13.3493	14.7773	11.3377	#N/A	#N/A	-
Incenp	Q9WU62	0.236181	-0.178246	Q9WU62	Q9WU62	INCE_MOUSE	Incenp	Inner centromere protein	19.9383	20.0374	20.7481	19.818	20.03	20.341	#N/A	#N/A	-
Tubb5	P99024	0.236042	0.529476	P99024	P99024;P68372;Q9D6F9	TBB5_MOUSE	Tubb5	Tubulin beta-5 chain	22.4953	20.8562	20.1829	20.8995	22.7676	21.4559	#N/A	#N/A	-
Plaa	P27612	0.236009	0.842363	P27612	P27612	PLAP_MOUSE	Plaa	Phospholipase A-2-activating protein	15.7159	11.2593	12.2489	13.2271	14.5386	13.9855	#N/A	#N/A	-
Arrdc1	Q99KN1	0.235946	0.229172	Q99KN1	Q99KN1;A2AIS9	ARRD1_MOUSE	Arrdc1	Arrestin domain-containing protein 1	11.6766	11.5367	12.7006	12.3528	11.996	12.2527	#N/A	#N/A	-
Zc3h4	Q6ZPZ3	0.235927	-0.413702	Q6ZPZ3	Q6ZPZ3;E9Q8K8	ZC3H4_MOUSE	Zc3h4	Zinc finger CCCH domain-containing protein 4	13.4531	14.2103	14.0583	12.4713	14.6991	13.3102	#N/A	#N/A	-
Acot13	Q9CQR4	0.235883	-0.565744	Q9CQR4	Q9CQR4	ACO13_MOUSE	Acot13	Acyl-coenzyme A thioesterase 13	11.8611	12.7984	13.1913	13.5649	10.5995	11.9892	#N/A	#N/A	-
Smg1	Q8BKX6	0.235799	-0.32017	Q8BKX6	Q8BKX6	SMG1_MOUSE	Smg1	Serine/threonine-protein kinase SMG1	13.8785	12.6132	13.7576	13.3117	13.5654	12.4116	#N/A	#N/A	-
Npepps	Q11011	0.235752	-0.26903	Q11011	Q11011;F6QYF8;E9Q039	PSA_MOUSE	Npepps	Puromycin-sensitive aminopeptidase	16.8199	15.6374	15.6261	15.7836	16.111	15.3818	#N/A	#N/A	-
Prpsap1	Q9D0M1	0.235628	-0.580219	Q9D0M1	Q9D0M1;B1AT83;B1AT82;B1AT84	KPRA_MOUSE	Prpsap1	Phosphoribosyl pyrophosphate synthase-associated protein 1	14.4208	13.3066	12.3463	12.0654	14.2973	11.9703	#N/A	#N/A	-
Ormdl2	Q9CPZ6	0.235618	0.502003	Q9CPZ6;Q9CQZ0	Q9CPZ6;Q9CQZ0	ORML2_MOUSE;ORML3_MOUSE	Ormdl2;Ormdl3	ORM1-like protein 3	14.4539	12.4843	12.1551	12.7529	14.2445	13.602	#N/A	#N/A	-
Osbpl10	S4R1M9	0.235496	-0.601543	S4R1M9	S4R1M9;Q8CI95;A0A338P6F2;A0A0R4J0F9;A0A5F8MQ99;S4R296;G5E8A0	OSB10_MOUSE	Osbpl10	Oxysterol-binding protein-related protein 10	14.9175	12.807	13.471	11.9445	14.6211	12.8252	#N/A	#N/A	-
Rpf1	Q7TND5	0.235297	-0.199386	Q7TND5	Q7TND5;A0A0G2JEG7	RPF1_MOUSE	Rpf1	Ribosome production factor 1	20.5295	20.1026	20.3509	19.5112	20.4012	20.4725	#N/A	#N/A	-
Mlec	Q6ZQI3	0.235196	-0.45891	Q6ZQI3	Q6ZQI3	MLEC_MOUSE	Mlec	Malectin	14.2161	12.6958	13.5616	12.0749	14.2151	12.8068	#N/A	#N/A	-
Dhx38	Q80X98	0.234995	-0.164682	Q80X98	Q80X98	Q80X98_MOUSE	Dhx38	DEAH (Asp-Glu-Ala-His) box polypeptide 38	16.7184	16.8905	16.2843	16.0572	16.7372	16.6048	#N/A	#N/A	-
Cfdp1	O88271	0.234846	-0.319117	O88271	O88271	CFDP1_MOUSE	Cfdp1	Craniofacial development protein 1	17.6625	17.8628	16.6764	16.4243	17.7682	17.0519	#N/A	#N/A	-
Ccdc51	Q3URS9	0.23475	-0.310844	Q3URS9	Q3URS9	MITOK_MOUSE	Ccdc51	Mitochondrial potassium channel	11.9477	11.6784	12.9636	12.5593	11.6618	11.4362	#N/A	#N/A	-
Nefm	P08553	0.234647	-0.535762	P08553	P08553;A0A0R4J036;D3YZ35	NFM_MOUSE	Nefm	Neurofilament medium polypeptide	19.5142	19.211	18.5861	16.8837	19.662	19.1583	#N/A	#N/A	-
Rrp1	P56183	0.234554	0.149121	P56183	P56183	RRP1_MOUSE	Rrp1	Ribosomal RNA processing protein 1 homolog A	20.4581	21.0491	21.2008	21.0687	20.8616	21.225	#N/A	#N/A	-
Chtop	Q9CY57	0.234516	0.705725	Q9CY57	Q9CY57;D3YZA1;D3Z7T7;E9PW20	CHTOP_MOUSE	Chtop	Chromatin target of PRMT1 protein	11.2453	13.4483	13.1565	14.9065	11.592	13.4689	#N/A	#N/A	-
Ccdc12	Q8R344	0.234491	0.697273	Q8R344	Q8R344;A0A0G2JF16;A0A0G2JFK6	CCD12_MOUSE	Ccdc12	Coiled-coil domain-containing protein 12	15.5341	11.8596	14.9685	14.7804	15.2609	14.4127	#N/A	#N/A	-
Trrap	Q80YV3	0.234394	0.247746	Q80YV3	Q80YV3;E9PWT1;E9QLK7;A0A1D5RLL4;E9PZA7;F7CGG2	TRRAP_MOUSE	Trrap	Transformation/transcription domain-associated protein	16.6376	15.4089	16.075	16.6164	16.3657	15.8827	#N/A	#N/A	-
Tpi1	P17751	0.234358	-0.351162	P17751	P17751;H7BXC3	TPIS_MOUSE	Tpi1	Triosephosphate isomerase	16.5407	15.7365	16.6373	16.8771	15.8864	15.0975	#N/A	#N/A	-
Ei24	Q61070	0.234265	0.506376	Q61070	Q61070;V9GXH2;V9GXU0;A0A0R4J250	EI24_MOUSE	Ei24	Etoposide-induced protein 2.4	14.9771	12.8312	13.3355	13.5321	15.3061	13.8247	#N/A	#N/A	-
Prpf31	Q8CCF0	0.233927	0.168505	Q8CCF0	Q8CCF0	PRP31_MOUSE	Prpf31	U4/U6 small nuclear ribonucleoprotein Prp31	18.5064	18.219	17.8134	18.7434	18.1925	18.1085	#N/A	#N/A	-
Rpl18	P35980	0.233782	-0.279633	P35980	P35980;A0A1B0GSA8;A0A1B0GQU8;A0A1B0GSS8	RL18_MOUSE	Rpl18	60S ribosomal protein L18	22.2219	21.4323	21.8881	20.7561	22.078	21.8692	#N/A	#N/A	-
Fads2	Q9Z0R9	0.23367	-0.960903	Q9Z0R9	Q9Z0R9	FADS2_MOUSE	Fads2	Acyl-CoA 6-desaturase	16.2388	13.5423	14.1041	13.4546	16.1754	11.3724	#N/A	#N/A	-
Rpl34	Q9D1R9	0.233577	0.213734	Q9D1R9	Q9D1R9;A0A0G2JEY6;A0A0G2JGY8	RL34_MOUSE	Rpl34	60S ribosomal protein L34	18.3431	18.0142	18.5558	18.0586	19.1411	18.3548	#N/A	#N/A	-
Tfcp2	Q9ERA0	0.233513	0.453086	Q9ERA0	Q9ERA0;A0A2R8VKI7	TFCP2_MOUSE	Tfcp2	Alpha-globin transcription factor CP2	12.8781	13.2961	12.36	14.7202	12.5199	12.6533	#N/A	#N/A	-
Rnf17	Q99MV7	0.233422	0.329575	Q99MV7	Q99MV7	RNF17_MOUSE	Rnf17	RING finger protein 17	14.0972	12.6954	12.6041	13.1074	13.9962	13.2819	#N/A	#N/A	-
Pi4ka	E9Q3L2	0.233396	0.774401	E9Q3L2	E9Q3L2;A0A140T8I9	PI4KA_MOUSE	Pi4ka	Phosphatidylinositol 4-kinase alpha	15.1285	12.2785	11.8265	12.2996	14.9107	14.3464	#N/A	#N/A	-
Pfn1	P62962	0.23334	0.719033	P62962	P62962;Q5SX49	PROF1_MOUSE	Pfn1	Profilin-1	18.8616	16.1903	15.1266	16.6301	18.2899	17.4155	#N/A	#N/A	-
Stip1	Q60864	0.233014	0.298227	Q60864	Q60864	STIP1_MOUSE	Stip1	Stress-induced-phosphoprotein 1	16.3056	14.6642	15.0708	15.6739	15.7923	15.469	#N/A	#N/A	-
Thap1	Q8CHW1	0.23288	1.42663	Q8CHW1	Q8CHW1;D3YTK5	THAP1_MOUSE	Thap1	THAP domain-containing protein 1	12.2121	18.0295	12.8807	16.8404	12.7498	17.812	#N/A	#N/A	-
Top1mt	Q8R4U6	0.232778	0.735856	Q8R4U6	Q8R4U6	TOP1M_MOUSE	Top1mt	DNA topoisomerase I, mitochondrial	10.8229	14.6283	11.7712	13.9784	13.1416	12.31	#N/A	#N/A	-
Naa15	A0A0A6YW80	0.23272	0.289	A0A0A6YW80;A0A0A6YX86;G3X8Y3	A0A0A6YW80;A0A0A6YX86;G3X8Y3	A0A0A6YW80_MOUSE;A0A0A6YX86_MOUSE;G3X8Y3_MOUSE	Naa15	N-alpha-acetyltransferase 15, NatA auxiliary subunit	14.0318	12.656	13.3269	13.1806	13.5506	14.1504	#N/A	#N/A	-
Hnrnpm	Q9D0E1	0.232652	-0.414132	Q9D0E1	Q9D0E1;A0A3Q4EH91;B8JK33;B8JK32	HNRPM_MOUSE	Hnrnpm	Heterogeneous nuclear ribonucleoprotein M	22.5407	22.3072	22.275	20.5728	22.6506	22.6571	#N/A	#N/A	-
Rps27l	Q6ZWY3	0.232544	-0.705621	Q6ZWY3	Q6ZWY3;D3YYB0;D6RH49	RS27L_MOUSE	Rps27l	40S ribosomal protein S27-like	20.4504	18.1878	18.1904	16.4151	19.3945	18.9022	#N/A	#N/A	-
En1	P09065	0.232512	0.18113	P09065;P09066	P09065;P09066	HME1_MOUSE;HME2_MOUSE	En1;En2	Homeobox protein engrailed-1	15.9117	15.9646	16.2989	16.7377	15.7663	16.2146	#N/A	#N/A	-
Kirrel1	Q80W68	0.23251	-0.352876	Q80W68	Q80W68	KIRR1_MOUSE	Kirrel1	Kin of IRRE-like protein 1	14.5235	13.0592	13.6009	12.9599	14.2047	12.9603	#N/A	#N/A	-
Ilf3	Q91WM1	0.232394	-0.284644	Q9Z1X4	Q91WM1;Q9Z1X4;Q45VK5;A0A1L1STE4;A0A1L1SQR7	ILF3_MOUSE	Ilf3	Interleukin enhancer-binding factor 3	20.0649	21.2265	20.9874	19.9414	20.42	21.0635	#N/A	#N/A	-
Eif3b	Q8JZQ9	0.232386	0.567091	Q8JZQ9	Q8JZQ9	EIF3B_MOUSE	Eif3b	Eukaryotic translation initiation factor 3 subunit B	15.8712	14.3982	12.8164	14.3185	15.606	14.8626	#N/A	#N/A	-
Tpm1	P21107	0.232372	-0.27537	P58771	P21107;P58771;P58774;D3Z6I8;G5E8R0;E9Q456;E9Q454;E9Q5J9;G5E8R1;A2AIM5;E9Q7Q3;D3Z2H9;E9Q450;E9Q453;E9Q452;A0A0R4J1P2;G5E8R2;F8WID5;S4R2U0;B7ZNL3;E9Q448;E9Q455;Q8BSH3;Q8BP43;A2AIM4	TPM1_MOUSE	Tpm1	Tropomyosin alpha-1 chain	19.908	20.5804	19.2532	19.1276	20.0069	19.781	#N/A	#N/A	-
Eps15l1	Q60902	0.232228	-0.278406	Q60902	Q60902;A0A1D5RLS1	EP15R_MOUSE	Eps15l1	Epidermal growth factor receptor substrate 15-like 1	11.7995	12.4675	12.7178	12.6896	11.3671	12.0929	#N/A	#N/A	-
Nid1	P10493	0.232202	-0.379413	P10493	P10493	NID1_MOUSE	Nid1	Nidogen-1	16.7044	16.0949	16.2554	14.7556	16.7339	16.427	#N/A	#N/A	-
Smc1b	Q920F6	0.232185	0.787771	Q920F6	Q920F6	SMC1B_MOUSE	Smc1b	Structural maintenance of chromosomes protein 1B	16.38	12.5887	16.2873	15.0004	16.5738	16.0452	#N/A	#N/A	-
Rae1	Q8C570	0.232182	0.20672	Q8C570	Q8C570;A2ASC6	RAE1L_MOUSE	Rae1	mRNA export factor	17.7483	17.9067	16.8684	17.892	17.798	17.4534	#N/A	#N/A	-
Ppp4r3b	Q922R5	0.232157	-0.550771	Q922R5	Q922R5;Q5RJB9	P4R3B_MOUSE	Ppp4r3b	Serine/threonine-protein phosphatase 4 regulatory subunit 3B	13.2841	11.7373	14.7005	13.1882	12.907	11.9745	#N/A	#N/A	-
Sec11a	Q9R0P6	0.23189	-0.864736	Q9R0P6	Q9R0P6;D3YWT0;D3Z569;D3YTS1	SC11A_MOUSE	Sec11a	Signal peptidase complex catalytic subunit SEC11A	15.2424	12.0601	14.3113	12.5983	15.1134	11.308	#N/A	#N/A	-
Znf428	Q8C1M2	0.231785	-0.166274	Q8C1M2	Q8C1M2;H3BLD9;H3BL05	ZN428_MOUSE	Znf428	Zinc finger protein 428	18.7308	19.08	18.3925	18.9076	18.5803	18.2166	#N/A	#N/A	-
Vasp	P70460	0.23174	0.994999	P70460	P70460	VASP_MOUSE	Vasp	Vasodilator-stimulated phosphoprotein	15.7331	12.37	12.3374	11.9728	15.8213	15.6313	#N/A	#N/A	-
Ptpn6	P29351	0.231706	-0.729692	P29351	P29351	PTN6_MOUSE	Ptpn6	Tyrosine-protein phosphatase non-receptor type 6	14.8042	13.1833	12.6081	12.7327	14.6476	11.0262	#N/A	#N/A	-
Cdt1	Q8R4E9	0.231696	-0.393225	Q8R4E9	Q8R4E9	CDT1_MOUSE	Cdt1	DNA replication factor Cdt1	11.6463	12.1056	13.5508	12.7149	11.7445	11.6637	#N/A	#N/A	-
Edc3	Q8K2D3	0.231662	-0.596345	Q8K2D3	Q8K2D3	EDC3_MOUSE	Edc3	Enhancer of mRNA-decapping protein 3	15.1199	15.6678	12.9308	12.8661	14.338	14.7255	#N/A	#N/A	-
Copa	Q8CIE6	0.23141	0.396447	Q8CIE6	Q8CIE6;F8WHL2	COPA_MOUSE	Copa	Coatomer subunit alpha	17.9644	16.3302	16.0976	16.5886	17.7087	17.2842	#N/A	#N/A	-
Phpt1	Q9DAK9	0.2314	0.385551	Q9DAK9	Q9DAK9	PHP14_MOUSE	Phpt1	14 kDa phosphohistidine phosphatase	11.6152	11.9233	12.3659	13.5677	11.9299	11.5634	#N/A	#N/A	-
Mfn1	Q811U4	0.231172	0.71077	Q811U4	Q811U4;F6XRI9	MFN1_MOUSE	Mfn1	Mitofusin-1	15.504	11.7941	12.3993	13.5761	14.6743	13.5793	#N/A	#N/A	-
Mark3	Q8VHJ5	0.231106	0.699297	Q03141	Q8VHJ5;Q03141;A0A1Y7VK86;A0A1Y7VJB1;A0A1Y7VNZ6	MARK3_MOUSE	Mark3	MAP/microtubule affinity-regulating kinase 3	16.3196	16.5579	12.9028	15.7304	16.1345	16.0133	#N/A	#N/A	-
Wrnip1	Q91XU0	0.230884	-0.869759	Q91XU0	Q91XU0	WRIP1_MOUSE	Wrnip1	ATPase WRNIP1	16.8824	15.1636	15.2576	12.1884	16.5777	15.9284	#N/A	#N/A	-
Cwf19l1	Q8CI33	0.230866	-0.551144	Q8CI33	Q8CI33;A0A494B9Q5	C19L1_MOUSE	Cwf19l1	CWF19-like protein 1	13.9875	15.469	12.3648	12.8505	13.6349	13.6825	#N/A	#N/A	-
Map4k5	Q8BPM2	0.230809	-0.291224	Q8BPM2	Q8BPM2;E9PX30	M4K5_MOUSE	Map4k5	Mitogen-activated protein kinase kinase kinase kinase 5	12.223	12.767	13.4381	13.0576	11.8668	12.6299	#N/A	#N/A	-
Suv39h2	Q9EQQ0	0.230801	0.14238	Q9EQQ0	Q9EQQ0;F6WB49;A0A0R4J074	SUV92_MOUSE	Suv39h2	Histone-lysine N-methyltransferase SUV39H2	18.483	18.776	19.3085	18.9777	19.0004	19.0166	#N/A	#N/A	-
Dus2	Q9D7B1	0.230765	0.452714	Q9D7B1	Q9D7B1;D3Z4C7	DUS2L_MOUSE	Dus2	tRNA-dihydrouridine(20) synthase [NAD(P)+]-like	13.2123	11.7703	11.3784	13.6317	12.0864	12.0009	#N/A	#N/A	-
Pias2	O54714	0.230704	0.51127	Q8C5D8	O54714;Q8C5D8;E0CZH5;A0A494B929;G3UWE3;H3BJ41;F8WHS8;E0CZ31	PIAS2_MOUSE	Pias2	E3 SUMO-protein ligase PIAS2	15.0992	13.1322	13.1446	13.1746	15.0353	14.6999	#N/A	#N/A	-
Zmym3	Q9JLM4	0.23066	-0.091198	Q9JLM4	Q9JLM4;B1AXS6;B1AXS8;B1AXS7	ZMYM3_MOUSE	Zmym3	Zinc finger MYM-type protein 3	17.0373	17.3159	17.5703	17.1871	17.212	17.2508	#N/A	#N/A	-
Otx2	P80206	0.230631	0.667324	P80206	P80206;D3Z4G2;D3Z7L5;D3YZ94;Q8R0B5;Q8VD35	OTX2_MOUSE	Otx2	Homeobox protein OTX2	13.8151	10.9151	14.4718	13.6522	14.2995	13.2524	#N/A	#N/A	-
Pygb	Q8CI94	0.230527	-1.02618	Q8CI94	Q8CI94	PYGB_MOUSE	Pygb	Glycogen phosphorylase, brain form	17.3149	15.3428	16.0908	11.9722	16.3816	17.3163	#N/A	#N/A	-
Snx30	Q8CE50	0.230322	-0.729802	Q8CE50	Q8CE50	SNX30_MOUSE	Snx30	Sorting nexin-30	14.4801	11.9835	12.9668	12.1986	14.2568	10.7856	#N/A	#N/A	-
Ywhaz	P63101	0.230315	-0.333952	P63101	P63101;A0A2I3BQ03	1433Z_MOUSE	Ywhaz	14-3-3 protein zeta/delta	18.56	17.0398	16.9021	17.0094	17.5681	16.9225	#N/A	#N/A	-
Exoc7	O35250	0.230234	0.50292	O35250	O35250;A2AAN0	EXOC7_MOUSE	Exoc7	Exocyst complex component 7	13.8644	11.8912	11.8661	13.0448	13.9836	12.102	#N/A	#N/A	-
Atad2	G3X963	0.229932	0.103353	G3X963	G3X963	G3X963_MOUSE	Atad2	ATPase family AAA domain-containing protein 2	18.9016	18.5749	18.3982	18.8091	18.8394	18.5363	#N/A	#N/A	-
Sugt1	Q9CX34	0.229639	0.834037	Q9CX34	Q9CX34	SGT1_MOUSE	Sugt1	Protein SGT1 homolog	15.9213	11.7314	12.9996	13.1363	15.5484	14.4698	#N/A	#N/A	-
Wdr6	Q99ME2	0.22958	0.493305	Q99ME2	Q99ME2	WDR6_MOUSE	Wdr6	WD repeat-containing protein 6	14.5099	12.9341	12.8766	12.8927	15.1287	13.7792	#N/A	#N/A	-
Cnot2	E9Q7M5	0.229518	-1.1187	E9Q7M5	E9Q7M5	E9Q7M5_MOUSE	Cnot2	CCR4-NOT transcription complex subunit 2	13.8472	16.071	16.2466	16.5108	10.8281	15.4699	#N/A	#N/A	-
Sec23a	Q01405	0.229439	-0.421661	Q01405	Q01405;E9Q1S3	SC23A_MOUSE	Sec23a	Protein transport protein Sec23A	14.6313	14.8928	13.2437	13.0621	14.7885	13.6523	#N/A	#N/A	-
Top2a	Q01320	0.229202	0.464034	Q01320	Q01320	TOP2A_MOUSE	Top2a	DNA topoisomerase 2-alpha	22.7058	22.9073	22.637	24.6501	23.0626	21.9295	#N/A	#N/A	-
Atp6v0d1	P51863	0.228897	-1.0043	P51863	P51863	VA0D1_MOUSE	Atp6v0d1	V-type proton ATPase subunit d 1	16.9493	14.2893	12.3656	12.1149	15.6736	12.8028	#N/A	#N/A	-
Ydjc	Q14BV6	0.228839	0.828005	Q14BV6	Q14BV6	YDJC_MOUSE	Ydjc	Carbohydrate deacetylase	11.3904	11.8672	14.8998	12.5269	12.7838	15.3307	#N/A	#N/A	-
Trappc8	A0A286YCX6	0.228732	-0.419706	A0A286YCX6	A0A286YCX6;E9PY51;A0A286YCE0	A0A286YCX6_MOUSE	Trappc8	Trafficking protein particle complex 8	14.0229	12.0774	12.5766	12.4327	13.2187	11.7664	#N/A	#N/A	-
Dctn4	Q8CBY8	0.228565	-0.59273	Q8CBY8	Q8CBY8	DCTN4_MOUSE	Dctn4	Dynactin subunit 4	14.6519	14.1997	12.0341	12.9649	14.1356	12.007	#N/A	#N/A	-
Pbx2	P41778	0.227877	0.955371	O35984	P41778;O35317;O35984;V9GXB8;D9J2V6;Q3UR63	PBX2_MOUSE	Pbx2	Pre-B-cell leukemia transcription factor 2	16.1966	13.1571	12.2635	15.8654	16.0474	12.5705	#N/A	#N/A	-
Afg3l2	Q8JZQ2	0.227823	0.667956	Q8JZQ2	Q8JZQ2	AFG32_MOUSE	Afg3l2	AFG3-like protein 2	16.1483	14.4145	13.5685	13.6657	16.3843	16.0851	#N/A	#N/A	-
Psmc6	P62334	0.227592	0.39925	P62334	P62334	PRS10_MOUSE	Psmc6	26S proteasome regulatory subunit 10B	16.8544	15.3572	15.3812	15.3614	16.9764	16.4527	#N/A	+	-
Tnrc6a	Q3UHC0	0.227514	-0.720142	Q3UHK8	Q3UHC0;Q3UHK8;B7ZC94;A0A0U1RQ65;B1ATC3	TNR6A_MOUSE	Tnrc6a	Trinucleotide repeat-containing gene 6A protein	14.7279	12.661	12.5279	11.8283	14.5928	11.3354	#N/A	#N/A	-
Fam171a2	A2A699	0.227503	-1.18037	A2A699	A2A699	F1712_MOUSE	Fam171a2	Protein FAM171A2	17.7128	16.0523	15.408	11.435	17.6133	16.5837	#N/A	#N/A	-
Zscan10	Q3URR7	0.227496	-0.277877	Q3URR7	Q3URR7;E9PV84;E9PXB1	ZSC10_MOUSE	Zscan10	Zinc finger and SCAN domain-containing protein 10	18.8906	19.4893	20.0001	18.5338	19.2573	19.7553	#N/A	#N/A	-
Sh3glb2	Q8R3V5	0.227217	-0.441276	Q8R3V5	Q8R3V5;A2AWI7;A2AWI9	SHLB2_MOUSE	Sh3glb2	Endophilin-B2	11.9282	12.1461	13.6011	11.4355	11.7116	13.2044	#N/A	#N/A	-
Poc5	Q9DBS8	0.227125	0.976657	Q9DBS8	Q9DBS8	POC5_MOUSE	Poc5	Centrosomal protein POC5	16.4028	11.3162	13.0406	13.0846	15.7051	14.8999	#N/A	#N/A	-
Tm9sf2	P58021	0.227076	-0.850598	P58021	P58021;E9PZ69	TM9S2_MOUSE	Tm9sf2	Transmembrane 9 superfamily member 2	14.9543	12.2985	14.2219	13.2127	14.9814	10.7288	#N/A	#N/A	-
Pip4k2b	Q80XI4	0.227048	-0.209497	Q80XI4	Q80XI4;O70172	PI42B_MOUSE	Pip4k2b	Phosphatidylinositol 5-phosphate 4-kinase type-2 beta	15.5026	15.7964	14.6149	15.0789	15.2149	14.9916	#N/A	#N/A	-
Clic4	Q9QYB1	0.226914	0.429649	Q9QYB1	Q9QYB1	CLIC4_MOUSE	Clic4	Chloride intracellular channel protein 4	13.0974	11.9823	12.9438	13.8173	13.6962	11.799	#N/A	#N/A	-
Pola1	P33609	0.226507	0.53804	P33609	P33609	DPOLA_MOUSE	Pola1	DNA polymerase alpha catalytic subunit	16.3639	14.652	13.5144	15.0285	16.2208	14.8953	#N/A	#N/A	-
Igf2bp2	Q5SF07	0.22623	-0.389214	Q5SF07	Q5SF07;A6X8Z3	IF2B2_MOUSE	Igf2bp2	Insulin-like growth factor 2 mRNA-binding protein 2	20.3437	19.6413	19.3408	18.4089	20.4889	19.2604	#N/A	#N/A	-
Znf513	Q6PD29	0.226078	0.715063	Q6PD29	Q6PD29	ZN513_MOUSE	Znf513	Zinc finger protein 513	14.9015	11.0607	13.2932	14.0841	14.5577	12.7587	#N/A	#N/A	-
Esco2	Q8CIB9	0.225851	-0.374377	Q8CIB9	Q8CIB9;A0A286YD00	ESCO2_MOUSE	Esco2	N-acetyltransferase ESCO2	18.9762	18.9051	18.5415	17.1652	19.0669	19.0677	#N/A	#N/A	-
Tex14	Q7M6U3	0.225838	0.353365	Q7M6U3	Q7M6U3;Q5ND21	TEX14_MOUSE	Tex14	Inactive serine/threonine-protein kinase TEX14	13.7314	13.2942	12.8852	12.5813	14.4706	13.9191	#N/A	#N/A	-
Gm14124	A0A087WRH0	0.225812	-0.214931	A2AU83	A0A087WRH0;F8VPV1;A2AU83;A0A286YE35;A0A1B0GRI9;A0A1B0GSC6;F6ZHM5;Q91VM8;A0A571BEN2	A2AU83_MOUSE	Gm14124	Predicted gene 14124	16.8054	17.1105	17.1264	16.2399	17.4638	16.6937	#N/A	#N/A	-
Eif4g1	Q6NZJ6	0.225591	0.466676	Q6NZJ6	Q6NZJ6;E9Q9E1;E9PVC5;A0A0J9YUS5;E9PVC6	IF4G1_MOUSE	Eif4g1	Eukaryotic translation initiation factor 4 gamma 1	17.5359	15.1755	15.385	16.0333	17.0364	16.4268	#N/A	#N/A	-
Xpo5	Q924C1	0.225535	0.606932	Q924C1	Q924C1	XPO5_MOUSE	Xpo5	Exportin-5	17.3862	14.937	15.076	15.1635	17.5469	16.5097	#N/A	#N/A	-
Hibadh	Q99L13	0.225488	-0.507331	Q99L13	Q99L13	3HIDH_MOUSE	Hibadh	3-hydroxyisobutyrate dehydrogenase, mitochondrial	12.6992	11.9167	13.379	12.92	12.9382	10.6147	#N/A	#N/A	-
Oat	P29758	0.225309	0.840361	P29758	P29758	OAT_MOUSE	Oat	Ornithine aminotransferase, mitochondrial	16.6708	16.3915	12.6325	14.8022	16.9937	16.42	#N/A	#N/A	-
Nrde2	Q80XC6	0.225127	-0.284251	Q80XC6	Q80XC6	NRDE2_MOUSE	Nrde2	Nuclear exosome regulator NRDE2	14.4758	14.3571	13.554	13.4363	14.644	13.4539	#N/A	#N/A	-
Dgcr8	Q9EQM6	0.225077	-0.710023	Q9EQM6	Q9EQM6;A0A338P691	DGCR8_MOUSE	Dgcr8	Microprocessor complex subunit DGCR8	14.6292	14.9343	15.6207	12.0444	14.947	16.0627	#N/A	#N/A	-
Ankrd17	Q99NH0	0.224973	-0.756301	Q99NH0	Q99NH0;E9QKG6;E9Q804;A0A0G2JDZ9	ANR17_MOUSE	Ankrd17	Ankyrin repeat domain-containing protein 17	16.9588	15.3908	15.1093	12.8824	16.9401	15.3676	#N/A	#N/A	-
Flot2	Q60634	0.224917	-0.84542	Q60634	Q60634;Q5SS83	FLOT2_MOUSE	Flot2	Flotillin-2	15.4577	15.59	14.6513	11.5099	15.8969	15.756	#N/A	#N/A	-
Rasa1	E9PYG6	0.224798	0.286711	E9PYG6	E9PYG6;A0A286YDU0	E9PYG6_MOUSE	Rasa1	RAS p21 protein activator 1	14.0248	12.3718	13.4557	13.6036	13.7528	13.356	#N/A	#N/A	-
Cdsn	Q7TPC1	0.224585	-0.897235	Q7TPC1	Q7TPC1	CDSN_MOUSE	Cdsn	Corneodesmosin	15.8012	16.4041	15.5561	16.6141	11.9426	16.5131	#N/A	#N/A	-
Itgb1	P09055	0.224584	0.295815	P09055	P09055	ITB1_MOUSE	Itgb1	Integrin beta-1	14.1749	13.581	13.2269	14.2866	14.4872	13.0964	#N/A	#N/A	-
Mllt1	Q9ERL0	0.224437	0.458311	Q9ERL0	Q9ERL0	Q9ERL0_MOUSE	Mllt1	Btk-PH-domain binding protein	13.64	13.1313	13.1801	14.879	14.1815	12.2658	#N/A	#N/A	-
Nudt16l1	Q8VHN8	0.224204	-0.956024	Q8VHN8	Q8VHN8	TIRR_MOUSE	Nudt16l1	Tudor-interacting repair regulator protein	16.0073	10.3617	12.5151	12.1615	12.3615	11.4929	#N/A	#N/A	-
Nudcd3	Q8R1N4	0.224192	0.843748	Q8R1N4	Q8R1N4	NUDC3_MOUSE	Nudcd3	NudC domain-containing protein 3	16.6573	13.6373	13.2419	13.6508	17.1107	15.3063	#N/A	#N/A	-
Ahsa2	Q8N9S3	0.224158	0.658826	Q8N9S3	Q8N9S3;A2AF81;F6S1R2	AHSA2_MOUSE	Ahsa2	Activator of 90 kDa heat shock protein ATPase homolog 2	15.0109	11.5849	13.0495	12.7605	14.6954	14.1658	#N/A	#N/A	-
Itpka	Q8R071	0.224135	-0.949781	Q8R071	Q8R071;B2RXC2	IP3KA_MOUSE	Itpka	Inositol-trisphosphate 3-kinase A	17.1	16.7803	13.5751	12.5167	16.5661	15.5232	#N/A	#N/A	-
Svil	Q8K4L3	0.224064	-1.01615	Q8K4L3	Q8K4L3;A0A1B0GS91;F6R6A4;E9Q3Z5;Q8K4L2	SVIL_MOUSE	Svil	Supervillin	17.3098	16.2846	15.3483	11.9422	17.0546	16.8974	#N/A	#N/A	-
Kif14	L0N7N1	0.224004	0.745745	L0N7N1	L0N7N1;A0A0J9YUN5;E9Q3T3	KIF14_MOUSE	Kif14	Kinesin-like protein KIF14	15.3863	11.3965	13.4662	13.3702	15.3464	13.7697	#N/A	#N/A	-
Naa25	Q8BWZ3	0.224003	0.365453	Q8BWZ3	Q8BWZ3	NAA25_MOUSE	Naa25	N-alpha-acetyltransferase 25, NatB auxiliary subunit	13.7242	11.9238	12.7268	13.8517	13.0168	12.6025	#N/A	#N/A	-
Lonp2	Q9DBN5	0.223717	0.325251	Q9DBN5	Q9DBN5	LONP2_MOUSE	Lonp2	Lon protease homolog 2, peroxisomal	14.6222	13.2554	13.3012	13.4892	14.6898	13.9755	#N/A	#N/A	-
Sart1	Q9Z315	0.223691	0.17601	Q9Z315	Q9Z315	SNUT1_MOUSE	Sart1	U4/U6.U5 tri-snRNP-associated protein 1	18.1226	18.7892	18.2474	19.0198	18.3047	18.3628	#N/A	#N/A	-
Myo9b	Q9QY06	0.22303	-0.432632	Q9QY06	Q9QY06;Q8C170;E9PWZ6;A0A1D5RLD1;E9QKV6;E9PZW8;D3Z3A8	MYO9B_MOUSE	Myo9b	Unconventional myosin-IXb	17.0271	15.8787	15.4941	14.5231	16.5	16.079	#N/A	#N/A	-
Farsa	Q8C0C7	0.223008	-0.550402	Q8C0C7	Q8C0C7;E9PWY9	SYFA_MOUSE	Farsa	Phenylalanine--tRNA ligase alpha subunit	14.1663	11.759	12.6234	13.5444	12.0439	11.3091	#N/A	#N/A	-
Rhox5	P52651	0.222966	-0.746017	P52651	P52651;Q3UJH4;V9GXJ4	RHOX5_MOUSE	Rhox5	Homeobox protein Rhox5	16.182	15.665	15.5206	12.4619	16.3473	16.3203	#N/A	#N/A	-
Zfp715	D3YV82	0.222858	-0.61637	G3X9T1	D3YV82;G3X9T1	G3X9T1_MOUSE	Zfp715	Zinc finger protein 715	14.3342	11.6545	13.8442	12.8788	13.7465	11.3586	#N/A	#N/A	-
Rpl14	Q9CR57	0.22251	-0.156864	Q9CR57	Q9CR57;A0A1L1SUF6	RL14_MOUSE	Rpl14	60S ribosomal protein L14	22.0173	22.8254	22.6561	22.4235	22.101	22.5037	#N/A	#N/A	-
Nap1l4	Q78ZA7	0.222424	-1.10435	Q78ZA7	Q78ZA7;B7ZNL2	NP1L4_MOUSE	Nap1l4	Nucleosome assembly protein 1-like 4	16.3094	15.5599	11.9247	12.1397	16.2655	12.0757	#N/A	#N/A	-
Ahsa1	Q8BK64	0.222346	-0.632808	Q8BK64	Q8BK64	AHSA1_MOUSE	Ahsa1	Activator of 90 kDa heat shock protein ATPase homolog 1	15.2413	14.4982	11.7714	12.8485	13.8994	12.8645	#N/A	#N/A	-
Nsd3	Q6P2L6	0.222343	0.292021	Q6P2L6	Q6P2L6;D3Z197;D3Z357	NSD3_MOUSE	Nsd3	Histone-lysine N-methyltransferase NSD3	16.6917	16.2619	15.8317	17.3211	16.5721	15.7681	#N/A	#N/A	-
Arnt	P53762	0.222212	-0.446836	P53762	P53762;E9QLT6;Q8CEC2;Q3ULM2	ARNT_MOUSE	Arnt	Aryl hydrocarbon receptor nuclear translocator	14.5732	12.9997	13.4901	14.2392	13.4135	12.0698	#N/A	#N/A	-
Cep170	A0A0A6YVZ3	0.222109	-1.41442	A0A0A6YVZ3	A0A0A6YVZ3	A0A0A6YVZ3_MOUSE	Cep170	Centrosomal protein of 170 kDa (Fragment)	12.9831	18.184	18.9864	17.2157	12.0762	16.6184	#N/A	#N/A	-
Dad1	P61804	0.22203	-0.784315	P61804	P61804	DAD1_MOUSE	Dad1	Dolichyl-diphosphooligosaccharide--protein glycosyltransferase subunit DAD1	16.4115	15.2828	13.5786	12.2563	16.0475	14.6162	#N/A	#N/A	-
Dsg1a	Q61495	0.221931	-0.786423	Q61495;Q7TSF0;Q7TSF1	Q61495;Q7TSF1;Q7TSF0	DSG1A_MOUSE;DSG1B_MOUSE;DSG1C_MOUSE	Dsg1a;Dsg1b;Dsg1c	Desmoglein-1-alpha	14.5203	15.2321	13.3127	16.0733	12.6119	12.0206	#N/A	#N/A	-
Ppa1	Q9D819	0.221917	0.238675	Q9D819	Q9D819	IPYR_MOUSE	Ppa1	Inorganic pyrophosphatase	17.0133	16.0788	15.9183	16.1755	16.5335	17.0174	#N/A	#N/A	-
Akap9	E9QQ10	0.221827	0.67655	E9QQ10	E9QQ10	E9QQ10_MOUSE	Akap9	A-kinase anchor protein 9	13.8339	10.5979	12.2432	11.4484	13.8411	13.4151	#N/A	#N/A	-
Kat2a	Q9JHD2	0.221757	-0.484536	Q9JHD2	Q9JHD2;Q6P3Z8	KAT2A_MOUSE	Kat2a	Histone acetyltransferase KAT2A	14.7923	11.8927	13.1462	13.0447	12.5349	12.798	#N/A	#N/A	-
Gtf3c1	Q8K284	0.221655	0.32756	Q8K284	Q8K284;A0A0U1RPD8	TF3C1_MOUSE	Gtf3c1	General transcription factor 3C polypeptide 1	16.8685	15.3005	15.466	16.2845	16.6667	15.6664	#N/A	#N/A	-
Bcor	Q8CGN4	0.221588	-0.221509	Q8CGN4	Q8CGN4	BCOR_MOUSE	Bcor	BCL-6 corepressor	15.6894	16.5475	16.9149	15.9011	16.196	16.3901	#N/A	#N/A	-
Nup42	Q8CIC2	0.221581	0.903656	Q8CIC2	Q8CIC2;E9QL43;A0A0R4J1K6	NUP42_MOUSE	Nup42	Nucleoporin NUP42	16.4591	12.9493	12.4447	12.9374	16.0451	15.5815	#N/A	#N/A	-
Chd2	E9PZM4	0.22154	0.227849	E9PZM4	E9PZM4	CHD2_MOUSE	Chd2	Chromodomain-helicase-DNA-binding protein 2	18.1072	17.8877	17.697	18.7329	18.2258	17.4167	#N/A	#N/A	-
Itga5	P11688	0.221523	0.399645	P11688	P11688	ITA5_MOUSE	Itga5	Integrin alpha-5	13.4991	12.3974	13.2107	13.4006	14.529	12.3765	#N/A	#N/A	-
Hmgb2	P30681	0.221484	0.79224	P30681	P30681	HMGB2_MOUSE	Hmgb2	High mobility group protein B2	18.2847	18.3994	16.6628	20.723	18.698	16.3026	#N/A	#N/A	-
Noc2l	Q9WV70	0.221355	0.0789871	Q9WV70	Q9WV70;J3QK52	NOC2L_MOUSE	Noc2l	Nucleolar complex protein 2 homolog	21.8074	22.0606	21.8271	22.2008	21.8364	21.8949	#N/A	#N/A	-
Rbm10	Q99KG3	0.221237	-0.12533	Q99KG3	Q99KG3;Q91YE7;S4R273	RBM10_MOUSE	Rbm10	RNA-binding protein 10	18.8974	19.1424	18.5181	18.4841	18.9048	18.7931	#N/A	#N/A	-
Pdrg1	D6RFC3	0.221226	-0.611588	D6RFC3	D6RFC3	D6RFC3_MOUSE	Pdrg1	p53 and DNA damage-regulated protein 1	15.2736	16.0823	15.1748	12.8225	16.0185	15.8549	#N/A	#N/A	-
Dazl	Q64368	0.221216	-0.58789	Q64368	Q64368;A0A3B2WD26;Q3TUC3	DAZL_MOUSE	Dazl	Deleted in azoospermia-like	16.7463	15.9424	16.4344	13.8119	17.1397	16.4078	#N/A	#N/A	-
Serpinb5	P70124	0.221177	0.392309	P70124	P70124	SPB5_MOUSE	Serpinb5	Serpin B5	11.6834	11.8525	13.4055	13.5145	12.5125	12.0914	#N/A	#N/A	-
Cdc6	O89033	0.221174	0.719337	O89033	O89033;A0A0R4J145	CDC6_MOUSE	Cdc6	Cell division control protein 6 homolog	17.0773	15.4742	13.217	16.4353	16.6976	14.7935	#N/A	#N/A	-
Rere	Q80TZ9	0.22063	-0.511912	Q80TZ9	Q80TZ9;A2A7T3	RERE_MOUSE	Rere	Arginine-glutamic acid dipeptide repeats protein	12.7817	14.4123	15.3335	12.8124	13.5987	14.5807	#N/A	#N/A	-
Prpf40a	Q9R1C7	0.220627	0.154665	Q9R1C7	Q9R1C7;A0A1B0GRU8	PR40A_MOUSE	Prpf40a	Pre-mRNA-processing factor 40 homolog A	18.5779	19.0682	19.366	19.344	18.8661	19.266	#N/A	#N/A	-
Hnrnpa1	P49312	0.220243	-0.214089	P49312	P49312;Q5EBP8	ROA1_MOUSE	Hnrnpa1	Heterogeneous nuclear ribonucleoprotein A1	23.3833	24.2467	23.2235	23.0472	23.4024	23.7617	#N/A	#N/A	-
Pkn2	Q8BWW9	0.220242	0.77293	Q8BWW9	Q8BWW9;G3UXH4	PKN2_MOUSE	Pkn2	Serine/threonine-protein kinase N2	15.3256	13.1326	11.7093	12.5143	15.4942	14.4777	#N/A	#N/A	-
Uap1l1	Q3TW96	0.220209	0.619733	Q3TW96	Q3TW96	UAP1L_MOUSE	Uap1l1	UDP-N-acetylhexosamine pyrophosphorylase-like protein 1	15.4928	12.8966	12.2802	13.4513	15.0944	13.9832	#N/A	#N/A	-
Gaa	P70699	0.220196	0.386132	P70699	P70699;A2AFL5;F6VEG4	LYAG_MOUSE	Gaa	Lysosomal alpha-glucosidase	13.2971	11.0932	11.7143	12.2523	12.2074	12.8033	#N/A	#N/A	-
Gtf3c4	Q8BMQ2	0.22008	0.437098	Q8BMQ2	Q8BMQ2	TF3C4_MOUSE	Gtf3c4	General transcription factor 3C polypeptide 4	17.7541	16.5234	15.9965	17.6872	17.8447	16.0534	#N/A	#N/A	-
Nhlrc2	Q8BZW8	0.219951	-0.295269	Q8BZW8	Q8BZW8	NHLC2_MOUSE	Nhlrc2	NHL repeat-containing protein 2	13.4546	12.5129	12.3461	11.6979	12.9637	12.7663	#N/A	#N/A	-
Ska2	Q9CR46	0.21995	0.309173	Q9CR46	Q9CR46	SKA2_MOUSE	Ska2	Spindle and kinetochore-associated protein 2	14.0408	12.1433	13.0845	13.3973	13.4057	13.393	#N/A	#N/A	-
Scamp4	Q9JKV5	0.219863	0.491341	Q9JKV5	Q9JKV5	SCAM4_MOUSE	Scamp4	Secretory carrier-associated membrane protein 4	13.9706	11.0964	13.0402	13.4571	13.331	12.793	#N/A	#N/A	-
Telo2	Q9DC40	0.219825	-0.680866	Q9DC40	Q9DC40	TELO2_MOUSE	Telo2	Telomere length regulation protein TEL2 homolog	11.315	14.5989	13.7908	12.0482	13.9252	11.6887	#N/A	#N/A	-
Urb2	G3UX45	0.219646	-0.204606	E9Q7L1	G3UX45;E9Q7L1	E9Q7L1_MOUSE	Urb2	URB2 ribosome biogenesis 2 homolog (S. cerevisiae)	19.7804	19.977	19.8672	18.9658	19.9069	20.138	#N/A	#N/A	-
Igbp1	Q61249	0.219543	0.516191	Q61249	Q61249	IGBP1_MOUSE	Igbp1	Immunoglobulin-binding protein 1	13.2014	11.482	13.226	13.976	11.7363	13.7457	#N/A	#N/A	-
Helz	Q6DFV5	0.219515	0.618462	Q6DFV5	Q6DFV5	HELZ_MOUSE	Helz	Probable helicase with zinc finger domain	15.4883	12.4402	13.0301	13.4077	15.3679	14.0384	#N/A	#N/A	-
Atp2b1	G5E829	0.219436	-0.345362	G5E829	G5E829;A0A1W2P7C7	AT2B1_MOUSE	Atp2b1	Plasma membrane calcium-transporting ATPase 1	11.7065	13.3238	13.6663	12.6208	12.3499	12.6898	#N/A	#N/A	-
Acsf2	Q8VCW8	0.2194	0.773655	Q8VCW8	Q8VCW8	ACSF2_MOUSE	Acsf2	Medium-chain acyl-CoA ligase ACSF2, mitochondrial	16.2242	14.5021	12.0581	13.7293	15.6933	15.6829	#N/A	#N/A	-
Pdia3	P27773	0.219297	-0.354443	P27773	P27773;F6Q404	PDIA3_MOUSE	Pdia3	Protein disulfide-isomerase A3	17.9313	17.1245	16.6011	16.4366	17.855	16.3021	#N/A	#N/A	-
Akap9	Q70FJ1	0.219274	-0.714196	Q70FJ1	Q70FJ1;E9QQ10	AKAP9_MOUSE	Akap9	A-kinase anchor protein 9	16.7452	16.0185	15.3795	12.9294	16.7028	16.3683	#N/A	#N/A	-
Rab18	P35293	0.219251	0.468276	P35293	P35293;A0A452J8C1;A0A3Q4EI12	RAB18_MOUSE	Rab18	Ras-related protein Rab-18	16.8223	15.3169	14.7622	15.1213	17.0603	16.1247	#N/A	#N/A	-
Metap2	O08663	0.219157	-0.546161	O08663	O08663;M0QW69;Q3TMN1;Q3UI33	MAP2_MOUSE	Metap2	Methionine aminopeptidase 2	15.0453	16.2654	13.0491	14.3211	14.6312	13.7691	#N/A	#N/A	-
Cog7	Q3UM29	0.218944	0.872603	Q3UM29	Q3UM29;A0A0R4J0Q9;Q3TR20	COG7_MOUSE	Cog7	Conserved oligomeric Golgi complex subunit 7	15.9812	12.0828	13.0606	12.6526	16.1161	14.9737	#N/A	#N/A	-
Dnm1l	Q8K1M6	0.218931	-0.563866	Q8K1M6	Q8K1M6;E9PUD2;A0A2U3TZ67	DNM1L_MOUSE	Dnm1l	Dynamin-1-like protein	15.1572	13.7197	12.5517	12.1021	14.396	13.2388	#N/A	#N/A	-
Nxf1	Q99JX7	0.218929	0.332603	Q99JX7	Q99JX7;V9GXF3	NXF1_MOUSE	Nxf1	Nuclear RNA export factor 1	19.2673	20.0257	19.2384	20.8979	19.1869	19.4445	#N/A	#N/A	-
Sptbn1	Q62261	0.218846	-0.622056	Q62261	Q62261;A0A0A0MQG2	SPTB2_MOUSE	Sptbn1	Spectrin beta chain, non-erythrocytic 1	20.4461	19.0969	18.1491	16.9485	19.965	18.9123	#N/A	#N/A	-
Pik3r2	O08908	0.21884	-0.332743	O08908	O08908	P85B_MOUSE	Pik3r2	Phosphatidylinositol 3-kinase regulatory subunit beta	12.7659	12.0235	13.2015	13.2372	12.1627	11.5928	#N/A	#N/A	-
Cds2	Q99L43	0.218766	-0.493523	Q99L43	Q99L43;A2AMQ5;Q6PBC0	CDS2_MOUSE	Cds2	Phosphatidate cytidylyltransferase 2	12.5336	12.469	14.0255	13.8627	11.4186	12.2663	#N/A	#N/A	-
Polr1g	Q76KJ5	0.218682	0.360484	Q76KJ5	Q76KJ5	RPA34_MOUSE	Polr1g	DNA-directed RNA polymerase I subunit RPA34	17.8094	19.9358	19.2922	19.5382	19.1269	19.4536	#N/A	#N/A	-
Sirt1	Q923E4	0.218546	0.667693	Q923E4	Q923E4;Q3UNI1	SIR1_MOUSE	Sirt1	NAD-dependent protein deacetylase sirtuin-1	15.4942	12.2817	13.5581	12.9901	15.3744	14.9726	#N/A	#N/A	-
Chd6	A3KFM7	0.218542	-0.492314	A3KFM7	A3KFM7	CHD6_MOUSE	Chd6	Chromodomain-helicase-DNA-binding protein 6	15.052	14.1895	15.6586	12.9632	15.4549	15.0051	#N/A	#N/A	-
Klc2	O88448	0.218411	-0.349765	O88448	O88448;D3YXZ3;Q91YS4	KLC2_MOUSE	Klc2	Kinesin light chain 2	11.8024	13.7473	11.9981	12.3255	12.0629	12.1101	#N/A	#N/A	-
Arpc1b	Q9WV32	0.218396	-0.643261	Q9WV32	Q9WV32;F6VVE6;Q91Z25	ARC1B_MOUSE	Arpc1b	Actin-related protein 2/3 complex subunit 1B	16.775	18.2939	17.2678	14.8169	17.1718	18.4184	#N/A	#N/A	-
Lars2	Q8VDC0	0.218333	0.31449	Q8VDC0	Q8VDC0;A0A1L1SQK2;A0A1L1SSW1	SYLM_MOUSE	Lars2	Probable leucine--tRNA ligase, mitochondrial	12.6334	13.1001	13.1174	14.2954	12.4819	13.0171	#N/A	#N/A	-
Cdk5rap2	Q8K389	0.218138	-0.723858	Q8K389	Q8K389	CK5P2_MOUSE	Cdk5rap2	CDK5 regulatory subunit-associated protein 2	17.2692	16.3741	15.8804	13.3366	17.1438	16.8717	#N/A	#N/A	-
Tkfc	Q8VC30	0.217985	0.525924	Q8VC30	Q8VC30;Q3UTZ4	TKFC_MOUSE	Tkfc	Triokinase/FMN cyclase	15.416	13.1922	13.8122	13.4371	15.7236	14.8374	#N/A	#N/A	-
Cog4	Q8R1U1	0.217842	0.832878	Q8R1U1	Q8R1U1;G3UWH9;Q7TSQ9	COG4_MOUSE	Cog4	Conserved oligomeric Golgi complex subunit 4	15.9578	12.5721	12.5956	12.6101	15.7352	15.2788	#N/A	#N/A	-
Pcca	Q91ZA3	0.217778	0.425656	Q91ZA3	Q91ZA3;H3BL62	PCCA_MOUSE	Pcca	Propionyl-CoA carboxylase alpha chain, mitochondrial	13.938	12.3841	11.8812	12.3095	13.795	13.3758	#N/A	#N/A	-
Ppfia1	B2RXW8	0.217576	0.475513	B2RXQ2;B2RXW8	B2RXW8;B2RXQ2	B2RXQ2_MOUSE;B2RXW8_MOUSE	Ppfia1	Ppfia1 protein	15.2487	13.7668	12.6765	13.612	14.49	15.0164	#N/A	#N/A	-
Asnsd1	Q8BFS9	0.21756	-0.620297	Q8BFS9	Q8BFS9	ASND1_MOUSE	Asnsd1	Asparagine synthetase domain-containing protein 1	11.9655	11.6761	14.4096	13.2788	10.8806	12.0309	#N/A	#N/A	-
Tro	Q6DIC6	0.217478	0.338083	Q6DIC6	Q6DIC6	Q6DIC6_MOUSE	Tro	Tro protein	12.7829	12.399	13.1221	13.9043	13.4064	12.0076	#N/A	#N/A	-
Hmga1	P17095	0.217295	0.253398	P17095	P17095;A0A338P6F6;Q3TE85	HMGA1_MOUSE	Hmga1	High mobility group protein HMG-I/HMG-Y	22.4909	22.8143	21.9424	23.4205	22.2804	22.3069	#N/A	#N/A	-
Prr14	Q7TPN9	0.217256	0.261683	Q7TPN9	Q7TPN9	PRR14_MOUSE	Prr14	Proline-rich protein 14	16.8515	15.5179	16.0902	15.8859	16.6414	16.7174	#N/A	#N/A	-
Ranbp3	Q9CT10	0.217234	0.721098	Q9CT10	Q9CT10;A0A3B2WCL5	RANB3_MOUSE	Ranbp3	Ran-binding protein 3	15.2695	12.5507	13.1209	12.4162	15.6467	15.0415	#N/A	#N/A	-
Efl1	Q8C0D5	0.217123	1.02274	Q8C0D5	Q8C0D5	EFL1_MOUSE	Efl1	Elongation factor-like GTPase 1	16.1566	11.9118	13.5149	12.1805	16.2193	16.2518	#N/A	#N/A	-
Orc3	Q9JK30	0.217116	0.133559	Q9JK30	Q9JK30	ORC3_MOUSE	Orc3	Origin recognition complex subunit 3	20.5703	20.3013	19.9828	20.7267	20.3825	20.1458	#N/A	#N/A	-
P3h1	Q3V1T4	0.216888	-0.795163	Q3V1T4	Q3V1T4;A6PW84;A2A7Q5	P3H1_MOUSE	P3h1	Prolyl 3-hydroxylase 1	15.8273	15.3155	12.8753	11.8611	15.637	14.1346	#N/A	#N/A	-
	Q9CR55	0.216887	-0.682354	Q9CR55	Q9CR55	CP087_MOUSE		UPF0547 protein C16orf87 homolog	13.0392	15.5963	14.5415	12.9141	15.6465	12.5693	#N/A	#N/A	-
Zfp638	Q61464	0.216586	-0.375871	A0A0N4SV80	Q61464;E9QKZ7;E9QML5;A0A0N4SVI8;A0A0N4SV80;A0A0N4SVM8;A0A0N4SV38;Q3TZK9	A0A0N4SV80_MOUSE	Zfp638	Zinc finger protein 638	12.4279	12.861	13.3709	13.7425	11.8173	11.9723	#N/A	#N/A	-
Spg11	Q3UHA3	0.216379	-0.480946	Q3UHA3	Q3UHA3	SPTCS_MOUSE	Spg11	Spatacsin	15.5467	14.9056	14.2487	12.8668	15.3072	15.0842	#N/A	#N/A	-
Mrpl34	Q99N91	0.216082	0.720073	Q99N91	Q99N91	RM34_MOUSE	Mrpl34	39S ribosomal protein L34, mitochondrial	15.0602	12.9476	11.4067	13.6395	15.247	12.6882	#N/A	#N/A	-
Zc3h7b	F8VPP8	0.216051	1.05749	F8VPP8	F8VPP8	F8VPP8_MOUSE	Zc3h7b	Zinc finger CCCH type-containing 7B	17.3174	13.0769	13.4207	13.0151	17.2357	16.7367	#N/A	#N/A	-
Cep68	Q8C0D9	0.216012	-0.682081	Q8C0D9	Q8C0D9;Q3TRP8	CEP68_MOUSE	Cep68	Centrosomal protein of 68 kDa	16.7019	15.4373	15.1454	12.832	16.425	15.9814	#N/A	#N/A	-
Wars1	P32921	0.216001	0.811638	P32921	P32921	SYWC_MOUSE	Wars1	Tryptophan--tRNA ligase, cytoplasmic	16.6155	14.4373	12.1832	13.8735	16.2516	15.5459	#N/A	#N/A	-
Eif3l	Q8QZY1	0.215653	-0.787232	Q8QZY1	Q8QZY1	EIF3L_MOUSE	Eif3l	Eukaryotic translation initiation factor 3 subunit L	16.2931	14.4974	13.7033	11.6882	15.5661	14.8778	#N/A	#N/A	-
Chmp4b	Q9D8B3	0.215597	0.585611	Q9D8B3	Q9D8B3	CHM4B_MOUSE	Chmp4b	Charged multivesicular body protein 4b	16.6663	13.2472	15.2148	15.8013	16.1561	14.9277	#N/A	#N/A	-
Tfip11	Q9ERA6	0.215597	-0.0791149	Q9ERA6	Q9ERA6	TFP11_MOUSE	Tfip11	Tuftelin-interacting protein 11	17.3148	17.3127	17.6834	17.3848	17.4667	17.2221	#N/A	#N/A	-
Leng1	Q9DB98	0.215586	-0.273871	Q9DB98	Q9DB98	LENG1_MOUSE	Leng1	Leukocyte receptor cluster member 1 homolog	14.5475	13.1672	13.0121	13.4517	13.2126	13.2409	#N/A	#N/A	-
Gjc1	P28229	0.215456	-0.742209	P28229	P28229	CXG1_MOUSE	Gjc1	Gap junction gamma-1 protein	16.7834	15.3721	12.7104	13.3125	15.3655	13.9613	#N/A	#N/A	-
Tmppe	D3Z286	0.214959	-0.212448	D3Z286	D3Z286	D3Z286_MOUSE	Tmppe	Transmembrane protein with metallophosphoesterase domain	11.9643	11.9485	12.0244	12.167	11.0002	12.1327	#N/A	#N/A	-
Wdr59	Q8C0M0	0.214946	0.299487	Q8C0M0	Q8C0M0;A0A1D5RLJ8	WDR59_MOUSE	Wdr59	GATOR complex protein WDR59	13.3951	12.8192	12.3681	13.771	13.4334	12.2764	#N/A	#N/A	-
Calu	O35887	0.214681	-1.17772	O35887	O35887;G3UWV3;G3UY49;G3UWR0;Q6XLQ8	CALU_MOUSE	Calu	Calumenin	17.1959	12.6167	14.4799	11.7431	16.9116	12.1046	#N/A	#N/A	-
Hint2	Q9D0S9	0.214311	-0.270979	Q9D0S9	Q9D0S9	HINT2_MOUSE	Hint2	Histidine triad nucleotide-binding protein 2, mitochondrial	15.2285	15.6006	15.6722	16.1469	14.9594	14.582	#N/A	#N/A	-
Bag1	Q60739	0.214234	0.110039	Q60739	Q60739;A0A1L1SRT0;F6TCF9	BAG1_MOUSE	Bag1	BAG family molecular chaperone regulator 1	14.9659	15.1665	15.1343	14.8224	15.4256	15.3488	#N/A	#N/A	-
Krt5	Q922U2	0.214163	-0.348862	Q922U2	Q922U2	K2C5_MOUSE	Krt5	Keratin, type II cytoskeletal 5	20.2134	20.663	19.8935	20.5273	18.7242	20.4718	#N/A	#N/A	-
Nfatc2ip	O09130	0.213957	-0.899404	O09130	O09130;A0A0U1RNY9	NF2IP_MOUSE	Nfatc2ip	NFATC2-interacting protein	15.6727	17.798	13.5556	12.6204	15.9568	15.7508	#N/A	#N/A	-
Cbfb	Q08024	0.213889	0.403965	Q08024	Q08024	PEBB_MOUSE	Cbfb	Core-binding factor subunit beta	14.2651	12.2051	13.6667	13.2525	14.5771	13.5192	#N/A	#N/A	-
Pinx1	Q9CZX5	0.213811	-0.122738	Q9CZX5	Q9CZX5	PINX1_MOUSE	Pinx1	PIN2/TERF1-interacting telomerase inhibitor 1	16.5397	16.5365	16.3187	16.1544	16.7626	16.1097	#N/A	#N/A	-
Mtfr1l	Q9CWE0	0.213773	-0.648207	Q9CWE0	Q9CWE0	MFR1L_MOUSE	Mtfr1l	Mitochondrial fission regulator 1-like	15.2552	13.4043	12.7639	12.1992	14.979	12.3005	#N/A	#N/A	-
Sgf29	Q9DA08	0.213412	-0.421589	Q9DA08	Q9DA08;A0A0U1RNH1;A0A0U1RPT9	SGF29_MOUSE	Sgf29	SAGA-associated factor 29	12.623	12.3448	14.4629	12.6619	12.091	13.4131	#N/A	#N/A	-
Baz2a	Q91YE5	0.213375	-0.135418	Q91YE5	Q91YE5;E9Q374;A0A5F8MPQ7;A0A1W2P6X9;F8VPM0	BAZ2A_MOUSE	Baz2a	Bromodomain adjacent to zinc finger domain protein 2A	21.5139	20.9639	21.1991	21.1304	21.3938	20.7465	#N/A	#N/A	-
Kdm1a	Q6ZQ88	0.213277	-0.129859	Q6ZQ88	Q6ZQ88;A3KG93;G8JL40	KDM1A_MOUSE	Kdm1a	Lysine-specific histone demethylase 1A	18.4335	18.1918	18.1658	18.1661	18.4985	17.7369	#N/A	#N/A	-
Mettl17	Q3U2U7	0.212935	0.447817	Q3U2U7	Q3U2U7;F7AGB5;E9Q7K9;E9Q0X9	MET17_MOUSE	Mettl17	Methyltransferase-like protein 17, mitochondrial	12.2964	12.2746	12.7338	13.1699	14.1065	11.3717	#N/A	#N/A	-
Plcd3	Q8K2J0	0.212571	0.621301	Q8K2J0	Q8K2J0	PLCD3_MOUSE	Plcd3	1-phosphatidylinositol 4,5-bisphosphate phosphodiesterase delta-3	11.7922	11.6103	14.222	14.2705	11.7077	13.5103	#N/A	#N/A	-
Tnxb	E9Q2T3	0.212517	-0.948455	A0A571BG59;A0A5F8MPH8;E9Q2T3;O35452	E9Q2T3;A0A5F8MPH8;A0A571BG59;O35452	A0A571BG59_MOUSE;A0A5F8MPH8_MOUSE;E9Q2T3_MOUSE;O35452_MOUSE	Tnxb	Tenascin XB	12.703	17.7189	12.9072	14.6129	12.9472	12.9236	#N/A	#N/A	-
Eif2s3x	Q9Z0N1	0.211989	0.546106	Q9Z0N1	Q9Z0N1	IF2G_MOUSE	Eif2s3x	Eukaryotic translation initiation factor 2 subunit 3, X-linked	17.709	17.1979	15.8203	18.7148	17.748	15.9027	#N/A	#N/A	-
Cyc1	Q9D0M3	0.21191	-0.824289	Q9D0M3	Q9D0M3;A0A2R8VHK1	CY1_MOUSE	Cyc1	Cytochrome c1, heme protein, mitochondrial	15.1374	13.4607	12.1952	11.1729	15.2259	11.9215	#N/A	#N/A	-
Tbc1d31	Q6NXY1	0.211768	-0.72938	Q6NXY1	Q6NXY1	TBC31_MOUSE	Tbc1d31	TBC1 domain family member 31	17.0901	15.7334	15.3786	12.887	16.743	16.3839	#N/A	#N/A	-
Leprot	O89013	0.211678	-0.480353	O89013	O89013	OBRG_MOUSE	Leprot	Leptin receptor gene-related protein	12.8427	12.6796	13.544	12.5213	14.0054	11.0985	#N/A	#N/A	-
Anapc4	Q91W96	0.211669	0.539122	Q91W96	Q91W96	APC4_MOUSE	Anapc4	Anaphase-promoting complex subunit 4	15.3933	13.0842	13.011	13.2581	15.3325	14.5152	#N/A	#N/A	-
Copz1	P61924	0.21129	0.746388	P61924	P61924;Q8R3M1;A0A2R8VJV3	COPZ1_MOUSE	Copz1	Coatomer subunit zeta-1	15.514	11.7777	12.8983	12.6197	15.3647	14.4448	#N/A	#N/A	-
Map4	P27546	0.210752	1.15116	P27546	P27546;Q78TF3	MAP4_MOUSE	Map4	Microtubule-associated protein 4	15.8112	11.3977	13.4989	17.2723	15.3656	11.5234	#N/A	#N/A	-
Nsd1	O88491	0.210589	0.180571	O88491	O88491;A0A286YE36;E9QAE4	NSD1_MOUSE	Nsd1	Histone-lysine N-methyltransferase, H3 lysine-36 specific	18.0834	18.9738	19.0243	19.0702	18.6266	18.9264	#N/A	#N/A	-
Nkapd1	D3Z5E5	0.210577	-0.177731	D3YU88;D3YWF5;D3Z5E5;E9PUQ3	D3Z5E5;D3YWF5;D3YU88;E9PUQ3	D3YU88_MOUSE;D3YWF5_MOUSE;D3Z5E5_MOUSE;E9PUQ3_MOUSE	Nkapd1	NKAP domain-containing 1 (Fragment)	15.8034	16.8145	16.607	16.0788	16.1702	16.4427	#N/A	#N/A	-
Agpat1	O35083	0.210549	0.734917	O35083	O35083;G3UWV6;A0A0R4J263	PLCA_MOUSE	Agpat1	1-acyl-sn-glycerol-3-phosphate acyltransferase alpha	15.5545	11.6983	11.667	12.904	14.2008	14.0198	#N/A	#N/A	-
Srpra	Q9DBG7	0.210542	0.661618	Q9DBG7	Q9DBG7	SRPRA_MOUSE	Srpra	Signal recognition particle receptor subunit alpha	14.8854	11.7434	13.1389	12.3867	15.1456	14.2202	#N/A	#N/A	-
Dpy30	Q99LT0	0.210529	0.251936	Q99LT0	Q99LT0	DPY30_MOUSE	Dpy30	Protein dpy-30 homolog	15.8519	15.1469	15.6509	16.48	15.0522	15.8733	#N/A	#N/A	-
Cryz	P47199	0.210366	-0.531597	P47199	P47199;D3YUG9;A0A0A6YXR4;D3Z2X0;V9GXY8;D3YWU6;D3Z4Q4	QOR_MOUSE	Cryz	Quinone oxidoreductase	14.4342	12.2969	13.4443	12.4662	14.3287	11.7858	#N/A	#N/A	-
Kpna1	Q60960	0.210337	-0.0838343	Q60960	Q60960	IMA5_MOUSE	Kpna1	Importin subunit alpha-5	17.2539	17.2401	17.0024	16.8231	17.2488	17.173	#N/A	#N/A	-
Pgs1	Q8BHF7	0.210072	0.274961	Q8BHF7	Q8BHF7;F2Z427;F8WI04	PGPS1_MOUSE	Pgs1	CDP-diacylglycerol--glycerol-3-phosphate 3-phosphatidyltransferase, mitochondrial	13.5419	12.7485	12.8325	13.0406	14.1781	12.7292	#N/A	#N/A	-
Plcb3	P51432	0.210029	-0.617168	P51432	P51432	PLCB3_MOUSE	Plcb3	1-phosphatidylinositol 4,5-bisphosphate phosphodiesterase beta-3	14.547	14.2278	12.9565	14.6044	14.013	11.2624	#N/A	#N/A	-
Ctrl	Q9ER05	0.20991	0.127555	Q9ER05	Q9ER05	Q9ER05_MOUSE	Ctrl	Chymopasin	12.308	12.3756	12.623	12.8919	12.6389	12.1585	#N/A	#N/A	-
Kank2	Q8BX02	0.209542	-0.712735	Q8BX02	Q8BX02	KANK2_MOUSE	Kank2	KN motif and ankyrin repeat domain-containing protein 2	16.4623	14.765	13.6242	12.5691	16.1111	14.0331	#N/A	#N/A	-
Mrpl14	Q9D1I6	0.209471	0.360826	Q9D1I6	Q9D1I6	RM14_MOUSE	Mrpl14	39S ribosomal protein L14, mitochondrial	12.8045	10.9563	12.535	12.9802	11.8312	12.5668	#N/A	#N/A	-
Ercc6l	Q8BHK9	0.209337	0.562771	Q8BHK9	Q8BHK9	ERC6L_MOUSE	Ercc6l	DNA excision repair protein ERCC-6-like	18.0098	16.0589	14.5956	16.914	17.2721	16.1665	#N/A	#N/A	-
Gtpbp3	Q923K4	0.208974	0.532705	Q923K4	Q923K4;E9PWV7;D6RDC6	GTPB3_MOUSE	Gtpbp3	tRNA modification GTPase GTPBP3, mitochondrial	12.9208	11.0243	13.6419	13.4394	13.8667	11.8789	#N/A	#N/A	-
Snx2	Q9CWK8	0.208968	0.851289	Q9CWK8	Q9CWK8;Q9WV80;Q6NZD2	SNX2_MOUSE	Snx2	Sorting nexin-2	17.0138	14.1452	12.4756	13.7413	16.6008	15.8464	#N/A	#N/A	-
Pop5	Q9DB28	0.208759	-0.278754	Q9DB28	Q9DB28	POP5_MOUSE	Pop5	Ribonuclease P/MRP protein subunit POP5	16.2485	16.6435	16.1561	15.1742	16.1554	16.8822	#N/A	#N/A	-
Ttn	A2ASS6	0.208674	-0.126248	A2ASS6	A2ASS6;E9Q8N1;E9Q8K5;A0A5K1VVQ9;A0A5K1VVQ1	TITIN_MOUSE	Ttn	Titin	17.8197	17.1	17.1971	17.2109	17.158	17.3691	#N/A	#N/A	-
Vps25	Q9CQ80	0.208023	0.856975	Q9CQ80	Q9CQ80;A2A4K0;A8XY17;A2A4J8	VPS25_MOUSE	Vps25	Vacuolar protein-sorting-associated protein 25	16.6049	12.5666	12.1058	13.2093	15.4371	15.2018	#N/A	#N/A	-
Tet1	Q3URK3	0.207931	-0.150609	Q3URK3	Q3URK3;E9Q9Y4	TET1_MOUSE	Tet1	Methylcytosine dioxygenase TET1	17.7192	18.4405	18.4992	17.9363	17.9516	18.3192	#N/A	#N/A	-
Akap12	Q9WTQ5	0.207783	-0.868913	Q9WTQ5	Q9WTQ5;A0A668KLD3;A0A668KLV9	AKA12_MOUSE	Akap12	A-kinase anchor protein 12	15.857	14.9317	12.8285	13.4536	16.1045	11.4522	#N/A	#N/A	-
Mark2	Q05512	0.207518	-0.221034	Q05512	Q05512;A0A0R4J227;F6ZS70;E9Q8H5;A0A0R4J0B1;E9Q2J6;E9PYX3;E9Q9N6;E9QMP6;Q3T9A3	MARK2_MOUSE	Mark2	Serine/threonine-protein kinase MARK2	16.7478	16.8511	15.8677	15.8265	16.7554	16.2216	#N/A	#N/A	-
Itpk1	Q8BYN3	0.207432	0.533207	Q8BYN3	Q8BYN3	ITPK1_MOUSE	Itpk1	Inositol-tetrakisphosphate 1-kinase	15.8565	14.2503	13.005	13.7945	15.4524	15.4645	#N/A	#N/A	-
Grwd1	Q810D6	0.207341	-0.167948	Q810D6	Q810D6	GRWD1_MOUSE	Grwd1	Glutamate-rich WD repeat-containing protein 1	19.2508	20.1422	19.5574	19.2214	19.4166	19.8087	#N/A	#N/A	-
Fbxl20	Q9CZV8	0.207298	-0.365993	Q9CZV8	Q9CZV8;A2A533;A2A536	FXL20_MOUSE	Fbxl20	F-box/LRR-repeat protein 20	12.6404	13.1723	13.412	11.4664	13.6225	13.0378	#N/A	#N/A	-
Slfn9	B1ARD6	0.207258	0.305989	B1ARD6	B1ARD6	SLFN9_MOUSE	Slfn9	Schlafen family member 9	11.3129	12.9505	11.5466	11.8142	12.694	12.2197	#N/A	#N/A	-
Otud3	B1AZ99	0.207061	-0.572212	B1AZ99	B1AZ99	OTUD3_MOUSE	Otud3	OTU domain-containing protein 3	14.3008	15.5647	12.8614	12.2261	14.2078	14.5763	#N/A	#N/A	-
Katnb1	Q8BG40	0.20649	0.18426	Q8BG40	Q8BG40;A0A1D5RMH5	KTNB1_MOUSE	Katnb1	Katanin p80 WD40 repeat-containing subunit B1	12.5466	12.5058	12.1465	13.1396	12.0285	12.5836	#N/A	#N/A	-
Imp4	Q8VHZ7	0.206237	-0.195269	Q8VHZ7	Q8VHZ7	IMP4_MOUSE	Imp4	U3 small nucleolar ribonucleoprotein protein IMP4	21.1205	20.8151	20.6363	19.9888	21.0433	20.9541	#N/A	#N/A	-
Tomm34	Q9CYG7	0.206175	0.717972	Q9CYG7	Q9CYG7	TOM34_MOUSE	Tomm34	Mitochondrial import receptor subunit TOM34	15.7329	12.9723	12.1301	12.7537	15.2654	14.9701	#N/A	#N/A	-
Capn1	O35350	0.205991	-0.325263	O35350	O35350;A0A494BAS0;A0A494BAC4;A0A494BBB0	CAN1_MOUSE	Capn1	Calpain-1 catalytic subunit	14.7541	12.9971	13.5989	13.0789	13.187	14.1085	#N/A	#N/A	-
Mtr	A6H5Y3	0.20599	-0.64468	A6H5Y3	A6H5Y3;A0A1Y7VM88	METH_MOUSE	Mtr	Methionine synthase	14.7869	13.4004	12.6616	12.2675	15.0131	11.6344	#N/A	#N/A	-
Wdr1	O88342	0.205947	-0.6101	O88342	O88342	WDR1_MOUSE	Wdr1	WD repeat-containing protein 1	14.9974	15.3521	15.6981	16.0023	12.4908	15.7242	#N/A	#N/A	-
Rbm44	Q3V089	0.205888	0.196596	Q3V089	Q3V089	RBM44_MOUSE	Rbm44	RNA-binding protein 44	12.2658	12.6648	12.1403	12.1334	12.315	13.2122	#N/A	#N/A	-
Cenpc	P49452	0.20587	-0.0574849	P49452	P49452	CENPC_MOUSE	Cenpc	Centromere protein C	18.7851	18.4948	18.7763	18.5312	18.6506	18.7019	#N/A	#N/A	-
Ppia	P17742	0.205678	-0.385864	P17742	P17742;V9GX31;V9GXC1	PPIA_MOUSE	Ppia	Peptidyl-prolyl cis-trans isomerase A	20.8787	19.0824	18.7003	19.2795	19.5754	18.6489	#N/A	#N/A	-
Exoc4	O35382	0.205661	-0.514703	O35382	O35382;Q9CXE1;Q8C391	EXOC4_MOUSE	Exoc4	Exocyst complex component 4	15.2062	13.7546	13.8996	12.2816	15.225	13.8097	#N/A	#N/A	-
Spen	A2ADB0	0.205349	-0.863267	A2ADB0;A2ADB1	A2ADB0;A2ADB1	A2ADB0_MOUSE;A2ADB1_MOUSE	Spen	Msx2-interacting protein	13.1259	15.8423	15.2937	14.3644	11.2699	16.0379	#N/A	#N/A	-
Radil	Q69Z89	0.2053	-0.825175	Q69Z89	Q69Z89;D3YWJ9	RADIL_MOUSE	Radil	Ras-associating and dilute domain-containing protein	15.9998	12.4386	14.0265	12.6046	15.6049	11.7799	#N/A	#N/A	-
Znf507	Q6ZPY5	0.205267	-0.280304	Q6ZPY5	Q6ZPY5;A0A0U1RNY6	ZN507_MOUSE	Znf507	Zinc finger protein 507	15.1271	14.7983	14.2924	13.5753	15.1703	14.6313	#N/A	#N/A	-
Keap1	Q9Z2X8	0.205138	-0.55714	Q9Z2X8	Q9Z2X8;A0A1L1SS10	KEAP1_MOUSE	Keap1	Kelch-like ECH-associated protein 1	14.8024	14.6749	14.0948	11.9196	15.1201	14.8611	#N/A	#N/A	-
Usp34	Q6ZQ93	0.205059	0.598285	Q6ZQ93	Q6ZQ93;F6WJB7	UBP34_MOUSE	Usp34	Ubiquitin carboxyl-terminal hydrolase 34	14.6841	11.8854	12.5895	12.2908	14.8825	13.7805	#N/A	#N/A	-
H1-1	P43275	0.204928	0.327641	P43275	P43275	H11_MOUSE	H1-1	Histone H1.1	25.1274	26.0245	25.3455	26.8977	25.0359	25.5467	#N/A	#N/A	-
Zfp839	A0A1Y7VNF0	0.204866	-0.456422	A0A1Y7VNF0;E9PUU5	A0A1Y7VNF0;E9PUU5	A0A1Y7VNF0_MOUSE;E9PUU5_MOUSE	Zfp839	Zinc finger protein 839 (Fragment)	13.9025	11.5051	13.73	12.842	13.0844	11.8419	#N/A	#N/A	-
Bptf	A2A655	0.204782	0.140859	E9Q6A7	A2A655;E9Q6A7;A2A654	E9Q6A7_MOUSE	Bptf	Bromodomain PHD finger transcription factor	18.7237	18.3399	18.4554	19.1267	18.4298	18.385	#N/A	#N/A	-
Shoc2	O88520	0.20463	-0.377297	O88520	O88520;A0A494BAG1	SHOC2_MOUSE	Shoc2	Leucine-rich repeat protein SHOC-2	12.7043	11.9539	10.7931	11.6229	12.1025	10.594	#N/A	#N/A	-
Rictor	Q6QI06	0.204528	0.379715	Q6QI06	Q6QI06	RICTR_MOUSE	Rictor	Rapamycin-insensitive companion of mTOR	13.5823	12.4029	12.1323	12.0298	13.9478	13.279	#N/A	#N/A	-
N4bp2	A0A0J9YUP5	0.204366	-0.910621	A0A0J9YUP5;F8VQG7	A0A0J9YUP5;F8VQG7	A0A0J9YUP5_MOUSE;F8VQG7_MOUSE	N4bp2	NEDD4-binding protein 2 (Fragment)	16.0216	13.691	13.5374	11.913	16.5476	12.0574	#N/A	#N/A	-
Rbmy1a1	Q60990	0.204297	-0.350474	O35698;Q60990	Q60990;O35698;A0A087WR82;J3QK27;A0A087WPY7;B2RWR6	RBY1A_MOUSE;RBY1B_MOUSE	Rbmy1a1;Rbmy1b	RNA-binding motif protein, Y chromosome, family 1 member A1	13.8412	15.0061	14.2844	13.0865	13.9421	15.0516	#N/A	#N/A	-
Krt2	Q3TTY5	0.204274	-0.461242	Q3TTY5	Q3TTY5	K22E_MOUSE	Krt2	Keratin, type II cytoskeletal 2 epidermal	20.8668	20.8929	20.8994	21.6528	18.7391	20.8835	#N/A	#N/A	-
Naxd	Q9CZ42	0.204042	0.265959	Q9CZ42	Q9CZ42;J3QMM7;K3W4M4;J3QN06	NNRD_MOUSE	Naxd	ATP-dependent (S)-NAD(P)H-hydrate dehydratase	11.8183	12.6098	13.2925	13.1622	13.0487	12.3076	#N/A	#N/A	-
Tbrg4	Q91YM4	0.204009	0.289338	Q91YM4	Q91YM4	FAKD4_MOUSE	Tbrg4	FAST kinase domain-containing protein 4	16.6154	16.0757	15.5006	15.5424	17.0678	16.4496	#N/A	#N/A	-
Pfkl	P12382	0.203755	0.609664	P12382	P12382	PFKAL_MOUSE	Pfkl	ATP-dependent 6-phosphofructokinase, liver type	15.5859	12.0675	13.6797	13.6017	15.4412	14.1191	#N/A	#N/A	-
Bri3bp	Q8BXV2	0.203437	0.771148	Q8BXV2	Q8BXV2	BRI3B_MOUSE	Bri3bp	BRI3-binding protein	15.0357	11.7795	12.044	14.3759	15.0809	11.7157	#N/A	#N/A	-
Anxa3	O35639	0.203337	-0.687636	O35639	O35639	ANXA3_MOUSE	Anxa3	Annexin A3	14.5623	11.123	14.9034	11.8663	13.4811	13.1785	#N/A	#N/A	-
Bcorl1	A2AQH4	0.20298	0.0604725	A2AQH4	A2AQH4;F8WJL9	BCORL_MOUSE	Bcorl1	BCL-6 corepressor-like protein 1	17.6717	17.5049	17.7575	17.7176	17.5472	17.8507	#N/A	#N/A	-
Map3k3	Q61083	0.202971	-0.893682	Q61084	Q61083;Q61084;G5E8L8	M3K3_MOUSE	Map3k3	Mitogen-activated protein kinase kinase kinase 3	15.4905	11.9059	14.2494	11.7772	15.6539	11.5337	#N/A	#N/A	-
Cep192	E9Q4Y4	0.202858	-0.528028	E9Q4Y4	E9Q4Y4;A0A286YDK4	E9Q4Y4_MOUSE	Cep192	Centrosomal protein 192	16.8758	15.313	15.3764	13.6072	16.3435	16.0304	#N/A	#N/A	-
Zfp60	P16374	0.202666	0.70185	P16374	P16374;Q8K0D9;G3X9H3	ZFP60_MOUSE	Zfp60	Zinc finger protein 60	15.6289	15.5303	11.7232	14.9813	15.6309	14.3758	#N/A	#N/A	-
Slc25a20	Q9Z2Z6	0.202593	0.539575	Q9Z2Z6	Q9Z2Z6	MCAT_MOUSE	Slc25a20	Mitochondrial carnitine/acylcarnitine carrier protein	14.688	13.6404	12.4831	13.1004	15.7298	13.6	#N/A	#N/A	-
Jak3	Q62137	0.202542	-0.495554	Q62137	Q62137;A0A0R4J0R7	JAK3_MOUSE	Jak3	Tyrosine-protein kinase JAK3	14.4822	15.6902	13.035	12.9787	14.8794	13.8626	#N/A	#N/A	-
Casp8ap2	Q9WUF3	0.202528	-0.787053	Q9WUF3	Q9WUF3	C8AP2_MOUSE	Casp8ap2	CASP8-associated protein 2	11.4842	14.0274	15.1492	11.6367	11.8293	14.8338	#N/A	#N/A	-
Usp37	Q8C0R0	0.202171	0.751373	Q8C0R0	Q8C0R0;A0A0R4J2D0	UBP37_MOUSE	Usp37	Ubiquitin carboxyl-terminal hydrolase 37	15.3107	15.1149	11.439	13.3481	15.5345	15.236	#N/A	#N/A	-
Hip1	Q8VD75	0.202143	0.648357	Q8VD75	Q8VD75;A0A0J9YUA3	HIP1_MOUSE	Hip1	Huntingtin-interacting protein 1	15.0615	11.6589	13.8385	13.9881	12.9951	15.5206	#N/A	#N/A	-
Hnrnpa0	Q9CX86	0.20204	-0.237108	Q9CX86	Q9CX86	ROA0_MOUSE	Hnrnpa0	Heterogeneous nuclear ribonucleoprotein A0	18.5964	19.786	18.9148	18.4636	18.7205	19.4018	#N/A	#N/A	-
Prps2	Q9CS42	0.202013	-0.506289	Q9CS42	Q9CS42	PRPS2_MOUSE	Prps2	Ribose-phosphate pyrophosphokinase 2	14.2784	12.6381	12.7983	12.081	14.3483	11.7667	#N/A	#N/A	-
Bag2	Q91YN9	0.201916	-0.46505	Q91YN9	Q91YN9;A0A087WNX9	BAG2_MOUSE	Bag2	BAG family molecular chaperone regulator 2	11.9884	12.9091	13.577	12.9562	10.8521	13.2711	#N/A	#N/A	-
Aktip	Q64362	0.201876	-0.496988	Q64362	Q64362;D3Z632	AKTIP_MOUSE	Aktip	AKT-interacting protein	14.1702	11.7695	12.8776	13.4172	11.2156	12.6936	#N/A	#N/A	-
Larp4	Q8BWW4	0.20185	0.951855	Q8BWW4	Q8BWW4;E9Q066;A0A2R8VKL5;A0A2R8W6Y5;G3X9Q6	LARP4_MOUSE	Larp4	La-related protein 4	17.3887	15.6908	12.372	14.0174	17.5271	16.7626	#N/A	#N/A	-
Naf1	Q3UMQ8	0.201822	-0.258429	Q3UMQ8	Q3UMQ8;E9QJT2	NAF1_MOUSE	Naf1	H/ACA ribonucleoprotein complex non-core subunit NAF1	14.4052	14.3121	13.147	13.5625	14.2389	13.2876	#N/A	#N/A	-
Znf821	Q6PD05	0.201806	0.464099	Q6PD05	Q6PD05;A0A1D5RLA9	ZN821_MOUSE	Znf821	Zinc finger protein 821	11.5088	13.0233	13.235	13.2894	14.1309	11.739	#N/A	#N/A	-
Rnf169	E9Q7F2	0.201736	-0.469164	E9Q7F2	E9Q7F2	RN169_MOUSE	Rnf169	E3 ubiquitin-protein ligase RNF169	15.3695	15.2693	14.6471	12.8908	15.4978	15.4898	#N/A	#N/A	-
Wwtr1	Q9EPK5	0.201666	0.377571	Q9EPK5	Q9EPK5	WWTR1_MOUSE	Wwtr1	WW domain-containing transcription regulator protein 1	10.8337	12.3512	12.6179	13.0628	11.474	12.3987	#N/A	#N/A	-
Shmt2	Q9CZN7	0.201551	0.318753	Q9CZN7	Q9CZN7	GLYM_MOUSE	Shmt2	Serine hydroxymethyltransferase, mitochondrial	17.7579	16.0927	16.4652	16.5425	17.7196	17.01	#N/A	#N/A	-
Snrpb2	Q9CQI7	0.20154	0.496133	Q9CQI7	Q9CQI7;A2CES4	RU2B_MOUSE	Snrpb2	U2 small nuclear ribonucleoprotein B''	18.659	16.0252	15.9322	16.9071	17.98	17.2177	#N/A	#N/A	-
Krt12	Q64291	0.201279	0.241275	Q64291	Q64291;Z4YJD9	K1C12_MOUSE	Krt12	Keratin, type I cytoskeletal 12	15.9676	15.8251	14.9836	16.4232	15.2276	15.8493	#N/A	#N/A	-
Smndc1	Q8BGT7	0.201262	-0.424894	Q8BGT7	Q8BGT7	SPF30_MOUSE	Smndc1	Survival of motor neuron-related-splicing factor 30	18.9883	18.4754	18.4587	16.6532	18.744	19.2504	#N/A	#N/A	-
Dap3	Q9ER88	0.201251	0.598913	Q9ER88	Q9ER88;A0A0R4J1B9;G3X9M0	RT29_MOUSE	Dap3	28S ribosomal protein S29, mitochondrial	16.1132	13.5409	13.0289	13.9622	16.0678	14.4497	#N/A	#N/A	-
Trmt44	Q9D2Q2	0.201099	-0.397413	Q9D2Q2	Q9D2Q2	TRM44_MOUSE	Trmt44	Probable tRNA (uracil-O(2)-)-methyltransferase	13.3988	11.6812	12.4272	11.9079	13.188	11.2191	#N/A	#N/A	-
1700014D04Rik	J3QMS2	0.200948	-0.832558	J3QMS2	J3QMS2	J3QMS2_MOUSE	1700014D04Rik	RIKEN cDNA 1700014D04 gene	11.3526	13.9234	15.2397	14.6166	10.7498	12.6516	#N/A	#N/A	-
Mcat	Q8R3F5	0.200948	-0.34457	Q8R3F5	Q8R3F5	FABD_MOUSE	Mcat	Malonyl-CoA-acyl carrier protein transacylase, mitochondrial	13.0721	12.8475	13.3251	13.8204	12.8056	11.5851	#N/A	#N/A	-
Nefh	P19246	0.200939	-0.417912	P19246	P19246	NFH_MOUSE	Nefh	Neurofilament heavy polypeptide	18.6843	18.7771	18.2524	16.5841	18.9789	18.897	#N/A	#N/A	-
Sel1l	Q9Z2G6	0.20088	-0.371196	Q9Z2G6	Q9Z2G6;J3QJX3	SE1L1_MOUSE	Sel1l	Protein sel-1 homolog 1	12.6195	12.2175	14.2448	12.9191	11.9617	13.0874	#N/A	#N/A	-
Arhgap17	Q3UIA2	0.200852	0.459866	Q3UIA2	Q3UIA2;A0A0U1RNM6;E9QAJ9	RHG17_MOUSE	Arhgap17	Rho GTPase-activating protein 17	15.7668	14.5728	12.9126	14.2959	15.3317	15.0042	#N/A	#N/A	-
Arih2	Q9Z1K6	0.200557	0.498114	Q9Z1K6	Q9Z1K6	ARI2_MOUSE	Arih2	E3 ubiquitin-protein ligase ARIH2	14.9266	12.2502	13.2342	12.8681	14.5958	14.4415	#N/A	#N/A	-
Usp39	Q3TIX9	0.199899	0.59832	Q3TIX9	Q3TIX9	SNUT2_MOUSE	Usp39	U4/U6.U5 tri-snRNP-associated protein 2	16.2174	17.1336	15.5742	19.0171	16.0292	15.6739	#N/A	#N/A	-
Patl1	Q3TC46	0.199878	-0.345731	Q3TC46	Q3TC46	PATL1_MOUSE	Patl1	Protein PAT1 homolog 1	12.5476	12.9296	13.2175	13.827	11.9122	11.9184	#N/A	#N/A	-
Cul3	Q9JLV5	0.199797	-0.435033	Q9JLV5	Q9JLV5;F6R0N8;F6ZZK0	CUL3_MOUSE	Cul3	Cullin-3	14.4339	12.3495	13.5364	12.4033	14.1685	12.4429	#N/A	#N/A	-
Atp5f1d	Q9D3D9	0.199745	1.18484	Q9D3D9	Q9D3D9	ATPD_MOUSE	Atp5f1d	ATP synthase subunit delta, mitochondrial	17.2274	10.4977	13.1885	12.7508	16.8379	14.8795	#N/A	#N/A	-
Hacd3	Q8K2C9	0.19958	0.608587	Q8K2C9	Q8K2C9	HACD3_MOUSE	Hacd3	Very-long-chain (3R)-3-hydroxyacyl-CoA dehydratase 3	15.7073	13.3325	12.4963	14.1732	15.7351	13.4536	#N/A	#N/A	-
Exoc1	Q8R3S6	0.199528	-0.678365	Q8R3S6	Q8R3S6;Q5PPR2;Q6P1Y9	EXOC1_MOUSE	Exoc1	Exocyst complex component 1	14.8805	11.5233	13.7015	13.0063	14.0032	11.0607	#N/A	#N/A	-
Dnajc17	Q91WT4	0.199519	0.794461	Q91WT4	Q91WT4	DJC17_MOUSE	Dnajc17	DnaJ homolog subfamily C member 17	15.8665	11.7487	12.4732	14.2961	15.5725	12.6033	#N/A	#N/A	-
Satb2	Q8VI24	0.199515	0.220186	Q8VI24	Q8VI24;H3BKH3	SATB2_MOUSE	Satb2	DNA-binding protein SATB2	15.7316	15.9311	16.7141	15.8148	16.3654	16.8572	#N/A	#N/A	-
Nop2	Q922K7	0.199489	0.150733	Q922K7	Q922K7;E9QN31	NOP2_MOUSE	Nop2	Probable 28S rRNA (cytosine-C(5))-methyltransferase	21.9421	22.3595	22.3476	22.7637	21.887	22.4508	#N/A	#N/A	-
Pdcl	Q9DBX2	0.199406	0.746191	Q9DBX2	Q9DBX2;A2AVP3	PHLP_MOUSE	Pdcl	Phosducin-like protein	15.2049	12.2257	12.2813	11.8979	15.2709	14.7817	#N/A	#N/A	-
Lbr	Q3U9G9	0.199253	0.420961	Q3U9G9	Q3U9G9;A0A0A6YXW3;A0A0A6YXT6;A0A0A6YW01	LBR_MOUSE	Lbr	Delta(14)-sterol reductase LBR	20.5731	18.6769	18.4015	19.3289	20.5102	19.0754	#N/A	#N/A	-
Mettl26	Q9DCS2	0.199222	-0.473975	Q9DCS2	Q9DCS2;E9Q5B2;G5E8X1	MTL26_MOUSE	Mettl26	Methyltransferase-like 26	14.2687	12.2226	13.3913	12.2377	14.2106	12.0124	#N/A	#N/A	-
Znf771	Q8BJ90	0.199185	0.133233	Q8BJ90	Q8BJ90	ZN771_MOUSE	Znf771	Zinc finger protein 771	16.5245	16.9793	16.752	17.0525	17.1567	16.4463	#N/A	#N/A	-
Col20a1	Q923P0	0.199148	-0.886321	Q923P0	Q923P0;A0A2K6EDL8;F6UFI2	COKA1_MOUSE	Col20a1	Collagen alpha-1(XX) chain	12.6182	17.0624	16.9148	14.4029	13.2214	16.3122	#N/A	#N/A	-
Znf609	Q8BZ47	0.198987	-0.508717	Q8BZ47	Q8BZ47	ZN609_MOUSE	Znf609	Zinc finger protein 609	15.5597	16.3794	17.6132	14.456	16.618	16.9522	#N/A	#N/A	-
Znf48	Q3US17	0.198938	0.208791	Q3US17	Q3US17	ZNF48_MOUSE	Znf48	Zinc finger protein 48	16.538	17.1427	15.8046	16.9283	16.5393	16.6441	#N/A	#N/A	-
Morc1	Q9WVL5	0.198936	-0.570766	Q9WVL5	Q9WVL5	MORC1_MOUSE	Morc1	MORC family CW-type zinc finger protein 1	14.7897	11.7007	12.3116	13.49	11.6267	11.9731	#N/A	#N/A	-
Ehd1	Q9WVK4	0.198868	0.596066	Q9WVK4	Q9WVK4	EHD1_MOUSE	Ehd1	EH domain-containing protein 1	15.6261	12.8056	12.491	13.1064	15.0323	14.5722	#N/A	#N/A	-
Cct5	P80316	0.198708	-0.300402	P80316	P80316	TCPE_MOUSE	Cct5	T-complex protein 1 subunit epsilon	17.1362	16.1854	15.8449	15.3746	16.8758	16.0148	#N/A	#N/A	-
Atl2	Q6PA06	0.198611	-0.583549	Q6PA06	Q6PA06;E9QND8	ATLA2_MOUSE	Atl2	Atlastin-2	14.9928	12.0324	13.2156	12.2346	14.289	11.9665	#N/A	#N/A	-
Nek2	O35942	0.198543	-0.309808	O35942	O35942	NEK2_MOUSE	Nek2	Serine/threonine-protein kinase Nek2	13.8814	12.1738	13.0821	12.1358	13.3213	12.7507	#N/A	#N/A	-
Jakmip1	Q8BVL9	0.198499	0.529147	Q8BVL9	Q8BVL9;A0A1D5RLA4;G3UYZ9;D3Z4U5	JKIP1_MOUSE	Jakmip1	Janus kinase and microtubule-interacting protein 1	14.4347	12.4597	11.8513	12.6862	14.7727	12.8742	#N/A	#N/A	-
N4bp2l2	Q8JZS6	0.198464	-0.384536	Q8JZS6	Q8JZS6	N42L2_MOUSE	N4bp2l2	NEDD4-binding protein 2-like 2	14.1476	14.8076	15.771	13.5956	14.3933	15.5836	#N/A	#N/A	-
Zmat2	Q9CPW7	0.198293	-0.435109	Q9CPW7	Q9CPW7	ZMAT2_MOUSE	Zmat2	Zinc finger matrin-type protein 2	15.7125	13.7273	13.3303	13.0381	14.4341	13.9925	#N/A	#N/A	-
Rlf	E9Q532	0.19809	-0.211493	A2A7F4	E9Q532;A2A7F4	A2A7F4_MOUSE	Rlf	Rearranged L-myc fusion sequence	16.0821	16.4535	16.93	15.6492	16.7635	16.4183	#N/A	#N/A	-
Pex6	Q99LC9	0.198023	1.16515	Q99LC9	Q99LC9	PEX6_MOUSE	Pex6	Peroxisome assembly factor 2	17.6118	13.4745	13.5447	12.4846	18.336	17.3058	#N/A	#N/A	-
Rps12	P63323	0.197948	-0.362595	P63323	P63323;A0A1W2P7A1;F7AEH4;Q6ZWZ6	RS12_MOUSE	Rps12	40S ribosomal protein S12	19.4759	17.8686	17.4141	17.3798	18.4925	17.7986	#N/A	#N/A	-
Dph5	Q9CWQ0	0.197811	0.285241	Q9CWQ0	Q9CWQ0;V9GXP1;A0A0G2JE69;Q8BG20	DPH5_MOUSE	Dph5	Diphthine methyl ester synthase	11.9833	11.6844	12.9362	11.7524	13.1556	12.5517	#N/A	#N/A	-
Gatd3a	Q9D172	0.197696	0.417178	Q9D172	Q9D172;A0A1W2P870	GAL3A_MOUSE	Gatd3a	Glutamine amidotransferase-like class 1 domain-containing protein 3A, mitochondrial	11.0022	12.5692	12.6331	13.4804	11.3713	12.6043	#N/A	#N/A	-
Rnaseh2b	Q80ZV0	0.197628	-0.0759064	Q80ZV0	Q80ZV0	RNH2B_MOUSE	Rnaseh2b	Ribonuclease H2 subunit B	12.7154	12.587	12.4857	12.3448	12.437	12.7785	#N/A	#N/A	-
Gsr	P47791	0.197249	-0.841603	P47791	P47791	GSHR_MOUSE	Gsr	Glutathione reductase, mitochondrial	16.7681	12.5631	13.3522	13.3127	15.1762	11.6697	#N/A	#N/A	-
Supt5h	O55201	0.197212	0.223543	O55201	O55201	SPT5H_MOUSE	Supt5h	Transcription elongation factor SPT5	19.7733	19.8963	18.976	20.4213	19.3841	19.5108	#N/A	#N/A	-
Plpbp	Q9Z2Y8	0.197125	-0.630038	Q9Z2Y8	Q9Z2Y8;A0A1B0GRP7;A0A1B0GSP5;Q80ZV3;Q6P8V7	PLPHP_MOUSE	Plpbp	Pyridoxal phosphate homeostasis protein	14.6357	11.3267	12.9597	13.8191	11.2064	12.0065	#N/A	#N/A	-
Taf1c	Q6PDZ2	0.197005	0.335171	Q6PDZ2	Q6PDZ2	TAF1C_MOUSE	Taf1c	TATA box-binding protein-associated factor RNA polymerase I subunit C	12.9221	12.0868	12.7431	11.9604	14.0314	12.7658	#N/A	#N/A	-
Rrp9	Q91WM3	0.196877	0.088672	Q91WM3	Q91WM3	U3IP2_MOUSE	Rrp9	U3 small nucleolar RNA-interacting protein 2	22.5536	22.9178	22.8215	23.1188	22.7563	22.6839	#N/A	#N/A	-
Ice1	E9Q286	0.196803	-0.364175	E9Q286	E9Q286	ICE1_MOUSE	Ice1	Little elongation complex subunit 1	15.6273	16.1952	16.9071	14.8145	15.9047	16.9179	#N/A	#N/A	-
Fra10ac1	Q8BP78	0.196754	-0.187108	Q8BP78	Q8BP78	F10C1_MOUSE	Fra10ac1	Protein FRA10AC1 homolog	16.1991	16.1493	16.2285	15.3026	16.1865	16.5266	#N/A	#N/A	-
Arf6	P62331	0.196535	0.745079	P62331	P62331	ARF6_MOUSE	Arf6	ADP-ribosylation factor 6	16.4057	13.2149	13.1237	13.1803	16.5397	15.2596	#N/A	#N/A	-
Ahnak	E9Q616	0.196531	0.334598	E9Q616	E9Q616;A0A494BBD5	E9Q616_MOUSE	Ahnak	AHNAK nucleoprotein (desmoyokin)	15.0528	16.352	16.2647	17.0909	15.3509	16.2314	#N/A	#N/A	-
Shmt1	P50431	0.196364	0.822205	P50431	P50431;G3UYY1;G3UZ26;G3UZZ9	GLYC_MOUSE	Shmt1	Serine hydroxymethyltransferase, cytosolic	16.5062	14.8046	11.6902	13.649	16.2237	15.5948	#N/A	#N/A	-
Spc24	Q9D083	0.196272	0.718244	Q9D083	Q9D083;A0A1L1SV84	SPC24_MOUSE	Spc24	Kinetochore protein Spc24	16.8864	12.5222	14.5851	14.2101	16.3352	15.6032	#N/A	#N/A	-
Pecam1	Q08481	0.196081	-0.517528	Q08481	Q08481;B1ARB3	PECA1_MOUSE	Pecam1	Platelet endothelial cell adhesion molecule	12.0721	11.2065	14.4118	12.1314	11.4288	12.5776	#N/A	#N/A	-
Zcchc17	Q9ESX4	0.195359	0.468156	Q9ESX4	Q9ESX4	NO40_MOUSE	Zcchc17	Nucleolar protein of 40 kDa	12.0293	14.7179	12.8654	12.7432	14.1299	14.144	#N/A	#N/A	-
Dlat	Q8BMF4	0.195206	0.895888	Q8BMF4	Q8BMF4	ODP2_MOUSE	Dlat	Dihydrolipoyllysine-residue acetyltransferase component of pyruvate dehydrogenase complex, mitochondrial	16.466	12.4516	13.294	12.4284	16.3073	16.1636	#N/A	#N/A	-
Espl1	P60330	0.195059	0.624258	P60330	P60330;A0A2R8VHG0	ESPL1_MOUSE	Espl1	Separin	15.0289	12.6477	12.638	12.322	15.533	14.3323	#N/A	#N/A	-
Lsm11	Q8BUV6	0.194955	-0.426838	Q8BUV6	Q8BUV6	LSM11_MOUSE	Lsm11	U7 snRNA-associated Sm-like protein LSm11	15.3517	15.0693	14.9544	13.1019	15.0883	15.9047	#N/A	#N/A	-
Cenpp	Q9CZ92	0.194927	0.143146	Q9CZ92	Q9CZ92	CENPP_MOUSE	Cenpp	Centromere protein P	18.5597	18.0137	17.9079	18.0696	18.6946	18.1466	#N/A	#N/A	-
Taf6	Q62311	0.194902	0.395387	Q62311	Q62311;D3Z0T0	TAF6_MOUSE	Taf6	Transcription initiation factor TFIID subunit 6	16.6322	14.7338	14.3545	14.9729	15.9314	16.0023	#N/A	#N/A	-
Eif4h	Q9WUK2	0.194827	-0.393883	Q9WUK2	Q9WUK2	IF4H_MOUSE	Eif4h	Eukaryotic translation initiation factor 4H	14.6572	14.57	12.5038	13.658	13.9993	12.892	#N/A	#N/A	-
Klhl13	Q6ZPT1	0.194813	0.386329	Q80TF4	Q6ZPT1;Q80TF4	KLH13_MOUSE	Klhl13	Kelch-like protein 13	15.4425	14.4381	14.0673	13.7544	15.6379	15.7145	#N/A	#N/A	-
Luc7l3	Q5SUF2	0.194781	-0.350678	Q5SUF2	Q5SUF2	LC7L3_MOUSE	Luc7l3	Luc7-like protein 3	15.3768	17.3094	16.6717	16.8862	15.6644	15.7552	#N/A	#N/A	-
Alg13	Q9D8C3	0.194722	-0.668423	Q9D8C3	Q9D8C3;A0A5F8MPZ7	ALG13_MOUSE	Alg13	Putative bifunctional UDP-N-acetylglucosamine transferase and deubiquitinase ALG13	15.5139	14.6561	12.7187	11.906	15.456	13.5215	#N/A	#N/A	-
Pot1b	Q3TNS5	0.194611	0.458679	H7BX60;Q3TNS5	Q3TNS5;H7BX60;A0A3B2WCZ2;A0A3B2WCG4	H7BX60_MOUSE;Q3TNS5_MOUSE	Pot1b	Protection of telomeres 1B	14.8238	12.4854	13.3609	12.8354	14.7304	14.4802	#N/A	#N/A	-
Rbm34	Q8C5L7	0.194592	0.20372	Q8C5L7	Q8C5L7;A0A1D5RLR3	RBM34_MOUSE	Rbm34	RNA-binding protein 34	20.8198	21.9069	21.4778	21.8459	21.1092	21.8606	#N/A	#N/A	-
Snd1	Q78PY7	0.194475	0.393703	Q78PY7	Q78PY7;Q3TJ56	SND1_MOUSE	Snd1	Staphylococcal nuclease domain-containing protein 1	18.1404	16.465	15.9847	16.4728	17.9124	17.3859	#N/A	#N/A	-
Epn2	Q8CHU3	0.194431	-0.248839	Q8CHU3	Q8CHU3;J3QNT7;Q5NCM5;Q5NCM6	EPN2_MOUSE	Epn2	Epsin-2	12.91	12.43	13.6851	12.1677	12.8103	13.3007	#N/A	#N/A	-
Arrb2	Q91YI4	0.194396	-0.518557	Q91YI4	Q91YI4	ARRB2_MOUSE	Arrb2	Beta-arrestin-2	15.7426	15.7153	13.1989	13.2067	14.9166	14.9779	#N/A	#N/A	-
Cdipt	Q8VDP6	0.194308	0.462709	Q8VDP6	Q8VDP6;A0A0U1RP13	CDIPT_MOUSE	Cdipt	CDP-diacylglycerol--inositol 3-phosphatidyltransferase	14.2162	12.0419	13.0842	13.8907	14.5376	12.3021	#N/A	#N/A	-
Lmtk2	Q3TYD6	0.193977	0.561701	Q3TYD6	Q3TYD6	LMTK2_MOUSE	Lmtk2	Serine/threonine-protein kinase LMTK2	14.9068	11.4951	12.7489	12.6743	14.3382	13.8234	#N/A	#N/A	-
Rabgef1	Q9JM13	0.193872	-0.78908	Q9JM13	Q9JM13;D3Z2L2;D3YWB4	RABX5_MOUSE	Rabgef1	Rab5 GDP/GTP exchange factor	15.0501	13.413	13.0068	13.3615	15.3334	10.4077	#N/A	#N/A	-
Mfap1a	C0HKD8	0.19384	-0.111928	C0HKD8;C0HKD9	C0HKD8;C0HKD9	MFA1A_MOUSE;MFA1B_MOUSE	Mfap1a;Mfap1b	Microfibrillar-associated protein 1A	19.7045	19.9664	20.1025	19.6553	19.5949	20.1874	#N/A	#N/A	-
H1-5	P43276	0.193789	0.308428	P43276	P43276;P43277;P43274	H15_MOUSE	H1-5	Histone H1.5	26.299	27.0059	26.5369	28.0643	26.4568	26.2459	#N/A	#N/A	-
Gatb	Q99JT1	0.193749	0.454907	Q99JT1	Q99JT1;Q3TLZ6;Q8BW84	GATB_MOUSE	Gatb	Glutamyl-tRNA(Gln) amidotransferase subunit B, mitochondrial	11.5343	10.9257	13.6546	12.3747	13.1619	11.9427	#N/A	#N/A	-
Rrp8	Q9DB85	0.193552	-0.153074	Q9DB85	Q9DB85;E9PVA2	RRP8_MOUSE	Rrp8	Ribosomal RNA-processing protein 8	19.8647	20.6058	20.0828	19.6935	19.9871	20.4135	#N/A	#N/A	-
Coq8b	Q566J8	0.193515	-0.569928	Q566J8	Q566J8;E9QLB8	COQ8B_MOUSE	Coq8b	Atypical kinase COQ8B, mitochondrial	15.4651	13.6279	12.4429	13.0745	14.5923	12.1593	#N/A	#N/A	-
Ivd	Q9JHI5	0.19339	0.316383	Q9JHI5	Q9JHI5	IVD_MOUSE	Ivd	Isovaleryl-CoA dehydrogenase, mitochondrial	12.357	13.6093	12.3815	13.5812	13.5608	12.1549	#N/A	#N/A	-
Mapk4	Q6P5G0	0.193173	0.0538667	Q6P5G0	Q6P5G0;E9Q3I6;E9PXX5	MK04_MOUSE	Mapk4	Mitogen-activated protein kinase 4	16.7854	16.5657	16.7972	16.8415	16.6181	16.8503	#N/A	#N/A	-
Baz2b	A2AUY4	0.193107	0.224246	A2AUY4	A2AUY4	A2AUY4_MOUSE	Baz2b	Bromodomain adjacent to zinc finger domain, 2B	18.0863	17.1894	17.1404	17.6985	18.2532	17.1371	#N/A	#N/A	-
Zbtb11	G5E8B9	0.19292	-0.429271	G5E8B9	G5E8B9	ZBT11_MOUSE	Zbtb11	Zinc finger and BTB domain-containing protein 11	15.5571	14.8761	15.6755	13.3158	15.8894	15.6156	#N/A	#N/A	-
Ppp2r1a	Q76MZ3	0.192731	0.243937	Q76MZ3	Q76MZ3	2AAA_MOUSE	Ppp2r1a	Serine/threonine-protein phosphatase 2A 65 kDa regulatory subunit A alpha isoform	17.7221	17.5133	16.4791	18.0619	17.2989	17.0856	#N/A	#N/A	-
Rbm28	Q8CGC6	0.192649	0.105044	Q8CGC6	Q8CGC6	RBM28_MOUSE	Rbm28	RNA-binding protein 28	20.9856	21.462	21.3584	21.5762	21.0786	21.4664	#N/A	#N/A	-
Tor1aip2	Q8BYU6	0.192632	-0.54462	Q8BYU6	Q8BYU6	TOIP2_MOUSE	Tor1aip2	Torsin-1A-interacting protein 2	15.0449	12.0076	14.3791	13.0107	14.3563	12.4307	#N/A	#N/A	-
Acaa2	Q8BWT1	0.1925	0.643178	Q8BWT1	Q8BWT1	THIM_MOUSE	Acaa2	3-ketoacyl-CoA thiolase, mitochondrial	15.8679	13.6438	12.8398	13.0403	16.1129	15.1278	#N/A	#N/A	-
Stat2	Q9WVL2	0.192406	-0.241058	Q9WVL2	Q9WVL2;Q9QXJ2;E9QJX9	STAT2_MOUSE	Stat2	Signal transducer and activator of transcription 2	13.676	12.9111	13.3005	12.2161	13.6088	13.3396	#N/A	#N/A	-
Ppwd1	Q8CEC6	0.192037	-0.251024	Q8CEC6	Q8CEC6	PPWD1_MOUSE	Ppwd1	Peptidylprolyl isomerase domain and WD repeat-containing protein 1	15.5758	16.9224	16.3744	16.6327	15.5681	15.9187	#N/A	#N/A	-
Rbm12b2	Q66JV4	0.191887	-0.201669	Q66JV4	Q66JV4;Q80YR9	R12BB_MOUSE	Rbm12b2	RNA-binding protein 12B-B	15.4573	15.0919	14.2377	14.5006	15.0779	14.6033	#N/A	#N/A	-
Mettl1	Q9Z120	0.191883	-0.269768	Q9Z120	Q9Z120;D3Z7D2	TRMB_MOUSE	Mettl1	tRNA (guanine-N(7)-)-methyltransferase	13.2506	12.7491	12.7552	13.5733	12.5689	11.8034	#N/A	#N/A	-
S100a11	P50543	0.19175	0.412869	P50543	P50543	S10AB_MOUSE	S100a11	Protein S100-A11	13.1048	11.5227	13.2711	14.2523	12.3044	12.5805	#N/A	#N/A	-
Npnt	Q91V88	0.191486	0.391659	Q91V88	Q91V88;D3Z4D3	NPNT_MOUSE	Npnt	Nephronectin	12.8846	12.5893	11.9701	14.162	11.6136	12.8435	#N/A	#N/A	-
Jade3	Q6IE82	0.191414	-0.160536	Q6IE82	Q6IE82;A0A140T8R5	JADE3_MOUSE	Jade3	Protein Jade-3	17.7479	18.2832	18.3258	18.0461	18.362	17.4671	#N/A	#N/A	-
Rpl29	P47915	0.191097	0.406354	P47915	P47915	RL29_MOUSE	Rpl29	60S ribosomal protein L29	15.4415	14.7598	13.0714	14.0908	15.5017	14.8993	#N/A	#N/A	-
Uggt1	Q6P5E4	0.19085	-0.451032	Q6P5E4	Q6P5E4;G3UY73	UGGG1_MOUSE	Uggt1	UDP-glucose:glycoprotein glucosyltransferase 1	16.1271	14.4036	13.9133	14.1861	15.4925	13.4123	#N/A	#N/A	-
Snip1	Q8BIZ6	0.190704	0.380296	Q8BIZ6	Q8BIZ6	SNIP1_MOUSE	Snip1	Smad nuclear-interacting protein 1	16.7185	17.8183	16.5261	18.6907	16.629	16.8841	#N/A	#N/A	-
Immt	Q8CAQ8	0.190681	0.79237	Q8CAQ8	Q8CAQ8;E9Q800;E9QAY6;A0A1B0GX08;E9PVS5;A0A0U1RP81	MIC60_MOUSE	Immt	MICOS complex subunit Mic60	17.9555	14.8667	15.0824	15.3607	19.2361	15.685	#N/A	#N/A	-
Lamtor1	Q9CQ22	0.190004	-0.343889	Q9CQ22	Q9CQ22;A0A0A6YX02	LTOR1_MOUSE	Lamtor1	Ragulator complex protein LAMTOR1	14.3939	12.5384	13.5396	12.609	14.0159	12.8153	#N/A	#N/A	-
Psmc3ip	O35047	0.189925	0.438969	O35047	O35047;D6RFC4	HOP2_MOUSE	Psmc3ip	Homologous-pairing protein 2 homolog	12.035	11.7155	12.5035	11.3536	14.1875	12.0299	#N/A	#N/A	-
Slc38a7	Q8BWH0	0.189772	-0.658499	Q8BWH0	Q8BWH0;A0A1D5RLX9	S38A7_MOUSE	Slc38a7	Putative sodium-coupled neutral amino acid transporter 7	14.6128	13.665	12.0085	11.8165	14.9414	11.5528	#N/A	#N/A	-
Itih2	Q61703	0.189744	-0.526804	Q61703	Q61703;G3X977	ITIH2_MOUSE	Itih2	Inter-alpha-trypsin inhibitor heavy chain H2	16.0894	13.538	12.9212	13.5619	12.9555	14.4507	#N/A	#N/A	-
Mta1	E9PX23	0.189492	-0.491597	E9PX23	E9PX23	E9PX23_MOUSE	Mta1	Metastasis-associated protein MTA1	13.0217	11.3572	13.3729	13.0124	12.7102	10.5544	#N/A	#N/A	-
Dnttip2	Q8R2M2	0.18938	-0.162425	Q8R2M2	Q8R2M2	TDIF2_MOUSE	Dnttip2	Deoxynucleotidyltransferase terminal-interacting protein 2	21.569	21.5994	21.8344	20.8807	21.9148	21.72	#N/A	#N/A	-
Srsf3	P84104	0.18933	-0.186837	P84104	P84104	SRSF3_MOUSE	Srsf3	Serine/arginine-rich splicing factor 3	22.9352	23.9523	23.1204	22.7644	23.1894	23.4936	#N/A	#N/A	-
Tmem161a	Q8VCA6	0.189153	0.457935	Q8VCA6	Q8VCA6;F6UNW2	T161A_MOUSE	Tmem161a	Transmembrane protein 161A	15.0942	13.1517	12.8758	13.0924	15.2	14.2032	#N/A	#N/A	-
Acadvl	P50544	0.189044	0.627287	P50544	P50544;B1AR28	ACADV_MOUSE	Acadvl	Very long-chain specific acyl-CoA dehydrogenase, mitochondrial	15.2999	13.0715	12.7908	12.3889	15.5823	15.0729	#N/A	#N/A	-
Ears2	Q9CXJ1	0.188774	0.348113	Q9CXJ1	Q9CXJ1	SYEM_MOUSE	Ears2	Probable glutamate--tRNA ligase, mitochondrial	11.194	12.0461	12.9347	13.3691	11.7263	12.1237	#N/A	#N/A	-
Eif3k	Q9DBZ5	0.188745	0.463655	Q9DBZ5	Q9DBZ5;A0A140LJ59	EIF3K_MOUSE	Eif3k	Eukaryotic translation initiation factor 3 subunit K	17.524	15.3907	15.1584	15.4538	17.3868	16.6236	#N/A	#N/A	-
Sh3bgrl2	Q8BG73	0.188442	0.408551	Q8BG73	Q8BG73;A0A087WQU5;A0A087WS96	SH3L2_MOUSE	Sh3bgrl2	SH3 domain-binding glutamic acid-rich-like protein 2	14.8943	12.4168	13.0748	13.9248	14.4858	13.2009	#N/A	#N/A	-
Tbc1d13	Q8R3D1	0.188348	0.942221	Q8R3D1	Q8R3D1	TBC13_MOUSE	Tbc1d13	TBC1 domain family member 13	15.4094	10.6777	14.0377	11.7275	15.7517	15.4723	#N/A	#N/A	-
Rbpj	O08674	0.188303	0.480272	P31266	O08674;P31266;Q3U6F1;A0A0J9YTV5;E9Q7W0	SUH_MOUSE	Rbpj	Recombining binding protein suppressor of hairless	17.1107	17.834	16.4095	19.2482	17.325	16.2218	#N/A	#N/A	-
N4bp1	Q6A037	0.188174	-0.58673	Q6A037	Q6A037	N4BP1_MOUSE	N4bp1	NEDD4-binding protein 1	14.7245	12.9714	12.7172	12.1509	14.8836	11.6184	#N/A	#N/A	-
Tnfaip1	O70479	0.188159	0.237192	O70479	O70479	BACD2_MOUSE	Tnfaip1	BTB/POZ domain-containing adapter for CUL3-mediated RhoA degradation protein 2	12.6119	12.9835	12.9962	13.9508	13.0042	12.3481	#N/A	#N/A	-
Pof1b	Q8K4L4	0.187907	0.269626	Q8K4L4	Q8K4L4	POF1B_MOUSE	Pof1b	Protein POF1B	13.678	14.1963	12.5598	13.2847	13.7735	14.1848	#N/A	#N/A	-
Mrpl28	Q9D1B9	0.187852	-0.74646	Q9D1B9	Q9D1B9;A0A494BBN2	RM28_MOUSE	Mrpl28	39S ribosomal protein L28, mitochondrial	15.2476	12.2304	13.7605	12.3042	15.4169	11.2781	#N/A	#N/A	-
Samm50	Q8BGH2	0.187794	0.881522	Q8BGH2	Q8BGH2	SAM50_MOUSE	Samm50	Sorting and assembly machinery component 50 homolog	18.9076	15.6611	14.7344	15.5617	19.789	16.5969	#N/A	#N/A	-
Arl1	P61211	0.187557	0.632574	P61211	P61211;E9Q006;F8WIB1	ARL1_MOUSE	Arl1	ADP-ribosylation factor-like protein 1	17.2397	15.2442	13.8494	14.5872	17.4669	16.1769	#N/A	#N/A	-
Kbtbd11	Q8BNW9	0.187354	0.53489	Q8BNW9	Q8BNW9	KBTBB_MOUSE	Kbtbd11	Kelch repeat and BTB domain-containing protein 11	14.4601	11.7189	12.5685	12.2311	14.7576	13.3635	#N/A	#N/A	-
Nrip1	Q8CBD1	0.186717	0.295706	Q8CBD1	Q8CBD1	NRIP1_MOUSE	Nrip1	Nuclear receptor-interacting protein 1	14.1667	13.5452	13.1039	12.8636	14.3444	14.4948	#N/A	#N/A	-
Mta2	Q9R190	0.186667	0.17647	Q9R190	Q9R190	MTA2_MOUSE	Mta2	Metastasis-associated protein MTA2	19.2638	18.8305	18.999	19.7761	19.2411	18.6055	#N/A	#N/A	-
Atp5po	Q9DB20	0.186605	-0.493357	Q9DB20	Q9DB20;F6XVM5;A0A338P776	ATPO_MOUSE	Atp5po	ATP synthase subunit O, mitochondrial	17.7699	16.8727	15.0963	14.9833	17.1812	16.0943	#N/A	#N/A	-
Psma6	Q9QUM9	0.186013	-0.270096	Q9QUM9	Q9QUM9	PSA6_MOUSE	Psma6	Proteasome subunit alpha type-6	16.4251	15.7827	14.5654	15.3418	15.4825	15.1387	#N/A	+	-
Crtap	Q9CYD3	0.185824	0.781311	Q9CYD3	Q9CYD3	CRTAP_MOUSE	Crtap	Cartilage-associated protein	17.1606	15.3619	11.9032	14.7679	16.2884	15.7134	#N/A	#N/A	-
Ak4	Q9WUR9	0.185819	0.801582	Q9WUR9	Q9WUR9;F6TEU8;A2ARF6	KAD4_MOUSE	Ak4	Adenylate kinase 4, mitochondrial	13.7466	12.8443	12.6866	11.9329	17.0937	12.6556	#N/A	#N/A	-
Cdca8	Q8BHX3	0.185565	0.127087	Q8BHX3	Q8BHX3;E9Q2C7	BOREA_MOUSE	Cdca8	Borealin	20.9519	20.2454	20.9985	20.7803	21.0476	20.749	#N/A	#N/A	-
Mbd1	Q9Z2E2	0.185068	0.13245	Q9Z2E2	Q9Z2E2;A0A0R4J159;A0A286YDI1;A0A5F8MPN9	MBD1_MOUSE	Mbd1	Methyl-CpG-binding domain protein 1	15.7741	15.6905	15.5837	16.2456	15.8752	15.3249	#N/A	#N/A	-
Zmym1	A2A7T8	0.184966	-0.294582	Q3TJB1	A2A7T8;Q3TJB1	Q3TJB1_MOUSE	Zmym1	Zinc finger, MYM domain-containing 1	16.9507	16.5886	16.7278	15.2708	16.948	17.1645	#N/A	#N/A	-
LRWD1	Q8BUI3	0.184841	0.0919495	Q8BUI3	Q8BUI3	LRWD1_MOUSE	LRWD1	Leucine-rich repeat and WD repeat-containing protein 1	20.6614	20.6677	20.1	20.555	20.6156	20.5343	#N/A	#N/A	-
Cct4	P80315	0.184767	-0.138139	P80315	P80315;G5E839	TCPD_MOUSE	Cct4	T-complex protein 1 subunit delta	17.2476	16.3509	16.5805	16.5368	16.7724	16.4554	#N/A	#N/A	-
Wdr74	Q8VCG3	0.184636	0.125668	Q8VCG3	Q8VCG3;Q3UL50	WDR74_MOUSE	Wdr74	WD repeat-containing protein 74	21.79	21.4754	22.0737	21.5178	22.0948	22.1034	#N/A	#N/A	-
Csnk2a1	Q60737	0.184626	0.267914	Q60737	Q60737;Q6NSS6;A2ANR6	CSK21_MOUSE	Csnk2a1	Casein kinase II subunit alpha	16.9772	16.642	16.089	17.8113	16.4308	16.2697	#N/A	#N/A	-
Grik1	A0A2I3BPT2	0.184621	-0.311811	A0A1B0GSI4;A0A2I3BPT2;A0A2I3BQM2;A0A2I3BRJ1;E9Q2Y1;F6QF13;F6Z3M4	A0A2I3BPT2;A0A2I3BQM2;F6QF13;A0A2I3BRJ1;F6Z3M4;E9Q2Y1;A0A1B0GSI4	A0A1B0GSI4_MOUSE;A0A2I3BPT2_MOUSE;A0A2I3BQM2_MOUSE;A0A2I3BRJ1_MOUSE;E9Q2Y1_MOUSE;F6QF13_MOUSE;F6Z3M4_MOUSE	Grik1	Glutamate receptor ionotropic, kainate 1	16.3038	16.3629	16.6156	17.0215	14.8866	16.4388	#N/A	#N/A	-
Ptpn14	Q62130	0.184603	0.592343	Q62130	Q62130	PTN14_MOUSE	Ptpn14	Tyrosine-protein phosphatase non-receptor type 14	15.0057	11.9649	13.8998	12.5476	15.2457	14.8542	#N/A	#N/A	-
Srsf6	Q3TWW8	0.18455	-0.200996	Q3TWW8	Q3TWW8	SRSF6_MOUSE	Srsf6	Serine/arginine-rich splicing factor 6	22.1228	23.2808	22.9471	22.4253	22.2818	23.0405	#N/A	#N/A	-
Gmfb	Q9CQI3	0.1844	-0.387068	Q9CQI3	Q9CQI3;A0A2I3BPS1;A0A2I3BR94	GMFB_MOUSE	Gmfb	Glia maturation factor beta	13.6883	11.684	13.0355	12.6722	13.1974	11.377	#N/A	#N/A	-
Ccdc18	Q640L5	0.184269	-0.371535	Q640L5	Q640L5	CCD18_MOUSE	Ccdc18	Coiled-coil domain-containing protein 18	14.9838	16.2489	16.8753	16.3013	14.6103	16.0818	#N/A	#N/A	-
Eif4a3	Q91VC3	0.184236	-0.185203	Q91VC3	Q91VC3;A0A0N4SVP8;A2AFK7	IF4A3_MOUSE	Eif4a3	Eukaryotic initiation factor 4A-III	22.1839	22.794	22.7596	23.0077	21.8847	22.2895	#N/A	#N/A	-
Tex19.1	Q99MV2	0.184196	-0.61361	Q99MV2	Q99MV2	TX19A_MOUSE	Tex19.1	Testis-expressed protein 19.1	14.6723	13.5392	13.1782	10.9385	14.9805	13.6298	#N/A	#N/A	-
Prkaa1	Q5EG47	0.184154	0.495151	Q5EG47	Q5EG47;Q3TUQ7	AAPK1_MOUSE	Prkaa1	5'-AMP-activated protein kinase catalytic subunit alpha-1	13.6572	11.4148	12.731	11.9424	14.6143	12.7318	#N/A	#N/A	-
Znf280d	Q68FE8	0.184128	0.075894	Q68FE8	Q68FE8;V9GWW1;Q8R2V6	Z280D_MOUSE	Znf280d	Zinc finger protein 280D	17.079	16.7611	16.8597	16.9439	17.2083	16.7753	#N/A	#N/A	-
Rhot2	Q8JZN7	0.18402	0.455812	Q8JZN7	Q8JZN7;H3BKL2;H3BL14	MIRO2_MOUSE	Rhot2	Mitochondrial Rho GTPase 2	15.6618	13.4551	14.4421	13.6919	16.0848	15.1498	#N/A	#N/A	-
Ahctf1	Q8CJF7	0.183953	0.0600688	Q8CJF7	Q8CJF7	ELYS_MOUSE	Ahctf1	Protein ELYS	20.4236	20.4571	20.7993	20.5549	20.6421	20.6631	#N/A	#N/A	-
Anp32a	O35381	0.183944	0.320653	O35381	O35381;D3Z7M9;F6UFG6;D3YYE1	AN32A_MOUSE	Anp32a	Acidic leucine-rich nuclear phosphoprotein 32 family member A	18.7919	17.9188	16.8491	17.4895	18.681	18.3513	#N/A	#N/A	-
Chrac1	Q9JKP8	0.18392	-0.433706	Q9JKP8	Q9JKP8;D3Z0U4	CHRC1_MOUSE	Chrac1	Chromatin accessibility complex protein 1	14.8316	13.5323	12.8903	13.8628	14.1516	11.9387	#N/A	#N/A	-
Msl2	Q69ZF8	0.183508	-0.099534	Q69ZF8	Q69ZF8	MSL2_MOUSE	Msl2	E3 ubiquitin-protein ligase MSL2	15.2848	15.1107	15.4242	15.1865	14.8456	15.4889	#N/A	#N/A	-
Smyd2	Q8R5A0	0.18331	0.541112	Q8R5A0	Q8R5A0	SMYD2_MOUSE	Smyd2	N-lysine methyltransferase SMYD2	14.0256	11.7862	12.7495	11.6118	14.675	13.8978	#N/A	#N/A	-
Nfic	P70255	0.183265	0.440211	P70255	P70255;A0A1Y7VK55	NFIC_MOUSE	Nfic	Nuclear factor 1 C-type	17.1707	16.2993	15.6359	17.9203	17.2507	15.2554	#N/A	#N/A	-
Polr1c	P52432	0.183122	0.095637	P52432	P52432;D3Z7Q8;D3Z3D6;G3UXX5	RPAC1_MOUSE	Polr1c	DNA-directed RNA polymerases I and III subunit RPAC1	19.5353	20.0295	19.5977	19.8443	19.5885	20.0166	#N/A	#N/A	-
Prdx1	P35700	0.183049	-0.104769	P35700	P35700;B1AXW6;B1AXW5	PRDX1_MOUSE	Prdx1	Peroxiredoxin-1	18.9591	18.2949	18.5005	18.6694	18.3997	18.371	#N/A	#N/A	-
Acox3	Q9EPL9	0.183042	-0.492299	Q9EPL9	Q9EPL9;E9Q296;Q3TAW3;D3Z2N6;Q8C178	ACOX3_MOUSE	Acox3	Peroxisomal acyl-coenzyme A oxidase 3	15.479	12.5943	13.5387	13.3183	14.4013	12.4156	#N/A	#N/A	-
Lrch1	P62046	0.183001	-0.497831	P62046	P62046;A0A2I3BQ16	LRCH1_MOUSE	Lrch1	Leucine-rich repeat and calponin homology domain-containing protein 1	15.2592	13.1136	13.3217	12.5451	14.9572	12.6987	#N/A	#N/A	-
Polrmt	Q8BKF1	0.182851	-0.342439	Q8BKF1	Q8BKF1;F6TLB0;E9PWD9	RPOM_MOUSE	Polrmt	DNA-directed RNA polymerase, mitochondrial	16.6601	16.0584	15.4963	14.6727	16.8506	15.6642	#N/A	#N/A	-
Dipk2a	Q3USZ8	0.182628	-0.58588	Q3USZ8	Q3USZ8	DIK2A_MOUSE	Dipk2a	Divergent protein kinase domain 2A	14.5884	13.3647	11.2162	11.9714	13.895	11.5453	#N/A	#N/A	-
Msi2	Q920Q6	0.182501	-0.873401	Q920Q6	Q920Q6;B1AT10	MSI2H_MOUSE	Msi2	RNA-binding protein Musashi homolog 2	17.1133	12.8644	13.7574	12.5936	16.2671	12.2541	#N/A	#N/A	-
	Q8VDP2	0.182165	-0.129862	Q8VDP2	Q8VDP2	CX056_MOUSE		UPF0428 protein CXorf56 homolog	15.5086	15.7581	14.8728	15.3307	15.2984	15.1208	#N/A	#N/A	-
Zbed6	D2EAC2	0.182132	-0.413356	D2EAC2	D2EAC2	ZBED6_MOUSE	Zbed6	Zinc finger BED domain-containing protein 6	15.5941	14.754	14.255	12.9416	15.4694	14.9521	#N/A	#N/A	-
Cystm1	Q8K353	0.181795	-0.382003	Q8K353	Q8K353;D3YVS7	CYTM1_MOUSE	Cystm1	Cysteine-rich and transmembrane domain-containing protein 1	13.0884	11.8392	12.516	13.1501	12.4111	10.7364	#N/A	#N/A	-
Rab11b	P62492	0.181767	0.359618	P46638	P62492;P46638;F8WGS1;E9Q3P9;G3UY29	RB11B_MOUSE	Rab11b	Ras-related protein Rab-11B	17.2535	15.7102	15.1431	15.7531	17.1639	16.2685	#N/A	#N/A	-
Khsrp	Q3U0V1	0.181745	0.165965	Q3U0V1	Q3U0V1;A0A3B2WCD8	FUBP2_MOUSE	Khsrp	Far upstream element-binding protein 2	17.1687	16.3044	16.6731	16.4547	16.8996	17.2898	#N/A	#N/A	-
Pank3	Q8R2W9	0.181685	0.432282	Q8R2W9	Q8R2W9;Q8K4K6;A0A494B9A0	PANK3_MOUSE	Pank3	Pantothenate kinase 3	15.4774	13.6383	13.4906	13.413	15.5885	14.9015	#N/A	#N/A	-
Gmps	Q3THK7	0.181518	0.480346	Q3THK7	Q3THK7	GUAA_MOUSE	Gmps	GMP synthase [glutamine-hydrolyzing]	17.7491	16.3566	14.6892	15.851	17.5056	16.8793	#N/A	#N/A	-
Dnajc7	Q9QYI3	0.181476	0.513616	Q9QYI3	Q9QYI3;F7BTP8;A2A5E1	DNJC7_MOUSE	Dnajc7	DnaJ homolog subfamily C member 7	17.5585	15.3979	15.0623	15.192	17.7538	16.6137	#N/A	#N/A	-
Septin9	Q80UG5	0.181467	-0.481515	Q80UG5	Q80UG5;A2A6U5;A2A6U3	SEPT9_MOUSE	Septin9	Septin-9	16.2239	13.4541	14.8061	13.403	15.5077	14.1289	#N/A	#N/A	-
Ppfibp1	O35711	0.181107	0.534175	Q8C8U0	O35711;Q8C8U0;G3X957	LIPB1_MOUSE	Ppfibp1	Liprin-beta-1	15.0381	12.7645	12.0252	12.745	15.024	13.6613	#N/A	#N/A	-
Sec62	Q8BU14	0.181106	0.442896	Q8BU14	Q8BU14	SEC62_MOUSE	Sec62	Translocation protein SEC62	14.1479	13.7143	11.6916	13.1704	14.7066	13.0055	#N/A	#N/A	-
Pigk	Q9CXY9	0.180907	-0.629038	Q9CXY9	Q9CXY9;E9Q421;Q8BL63;Q8BXX3	GPI8_MOUSE	Pigk	GPI-anchor transamidase	14.4623	12.2712	12.7128	11.7958	14.7571	11.0062	#N/A	#N/A	-
Arl2	Q9D0J4	0.180846	0.41468	Q9D0J4	Q9D0J4	ARL2_MOUSE	Arl2	ADP-ribosylation factor-like protein 2	14.906	13.1944	13.1439	13.4187	15.4637	13.6059	#N/A	#N/A	-
Atpaf1	Q811I0	0.180733	-0.430046	Q811I0	Q811I0;V9GX21;H3BJP9;H3BLL2	ATPF1_MOUSE	Atpaf1	ATP synthase mitochondrial F1 complex assembly factor 1	12.6523	11.9521	13.0247	13.6795	11.8974	10.762	#N/A	#N/A	-
Cbx1	P83917	0.180724	-0.180665	P83917	P83917;Q7TPM0;Q9CYJ8	CBX1_MOUSE	Cbx1	Chromobox protein homolog 1	21.2683	21.0507	20.8396	20.546	20.48	21.5906	#N/A	#N/A	-
Serbp1	Q9CY58	0.180611	0.508112	Q9CY58	Q9CY58	PAIRB_MOUSE	Serbp1	Plasminogen activator inhibitor 1 RNA-binding protein	14.9842	13.1742	12.4329	15.0739	14.4753	12.5664	#N/A	#N/A	-
Hyou1	Q9JKR6	0.180496	0.622004	Q9JKR6	Q9JKR6;F6TRP3	HYOU1_MOUSE	Hyou1	Hypoxia up-regulated protein 1	15.972	14.0026	12.6319	13.0824	15.945	15.4451	#N/A	#N/A	-
Cald1	E9QA16	0.180189	-0.24174	E9QA16;Q8VCQ8	E9QA16;S4R1T7;E9Q0M9;E9QA15;D3Z6I7;E9Q9F3;Q8VCQ8	E9QA16_MOUSE;Q8VCQ8_MOUSE	Cald1	Caldesmon 1	14.4074	14.6554	13.449	13.307	14.5319	13.9477	#N/A	#N/A	-
Mex3c	Q05A36	0.180162	-0.322843	Q05A36	Q05A36	MEX3C_MOUSE	Mex3c	RNA-binding E3 ubiquitin-protein ligase MEX3C	13.9857	11.9795	13.3988	12.1897	13.3306	12.8753	#N/A	#N/A	-
Pigu	Q8K358	0.179635	-0.289972	Q8K358	Q8K358;Q3TAA8	PIGU_MOUSE	Pigu	Phosphatidylinositol glycan anchor biosynthesis class U protein	13.9714	13.4912	14.4999	13.0605	14.7719	13.2603	#N/A	#N/A	-
Kmt5a	Q2YDW7	0.179462	0.108847	Q2YDW7	Q2YDW7;D3YXI6;A0A0G2JFK5;E9QNB8	KMT5A_MOUSE	Kmt5a	N-lysine methyltransferase KMT5A	16.8203	17.199	16.748	17.3571	17.014	16.7227	#N/A	#N/A	-
Gins4	Q99LZ3	0.17929	0.762153	Q99LZ3	Q99LZ3	SLD5_MOUSE	Gins4	DNA replication complex GINS protein SLD5	16.7625	11.9408	16.1292	16.6823	15.723	14.7136	#N/A	#N/A	-
Hcfc2	Q9D968	0.179286	-0.227814	Q9D968	Q9D968;F6T0G2	HCFC2_MOUSE	Hcfc2	Host cell factor 2	16.2949	16.2361	16.6266	15.2652	16.3641	16.8449	#N/A	#N/A	-
Fbxo11	Q7TPD1	0.179099	0.444077	Q7TPD1	Q7TPD1	FBX11_MOUSE	Fbxo11	F-box only protein 11	15.8593	15.4477	12.866	14.9603	15.277	15.268	#N/A	#N/A	-
Kat14	Q8CID0	0.179069	-0.37457	Q8CID0	Q8CID0;E9QA90	CSR2B_MOUSE	Kat14	Cysteine-rich protein 2-binding protein	12.9626	12.5985	12.6584	12.6947	13.5336	10.8675	#N/A	#N/A	-
Pcsk6	F6XJP7	0.179034	0.814331	E9Q4D0;F6XJP7;H3BJL4	F6XJP7;H3BJL4;E9Q4D0	E9Q4D0_MOUSE;F6XJP7_MOUSE;H3BJL4_MOUSE	Pcsk6	Proprotein convertase subtilisin/kexin type 6	17.1694	14.7311	11.5106	14.667	16.3837	14.8034	#N/A	#N/A	-
Mvp	Q9EQK5	0.178977	0.446452	Q9EQK5	Q9EQK5;E9Q3X0	MVP_MOUSE	Mvp	Major vault protein	15.6197	12.8646	12.7523	14.0087	14.468	14.0993	#N/A	#N/A	-
Snx18	Q91ZR2	0.17882	-0.329343	Q91ZR2	Q91ZR2;Q8C788	SNX18_MOUSE	Snx18	Sorting nexin-18	14.4529	12.7409	12.9563	12.6959	13.9431	12.5232	#N/A	#N/A	-
Smarcd1	Q61466	0.178569	0.271551	Q61466	Q61466;A0A2R8VKP3	SMRD1_MOUSE	Smarcd1	SWI/SNF-related matrix-associated actin-dependent regulator of chromatin subfamily D member 1	18.5594	17.2163	17.5551	18.7546	18.0693	17.3215	#N/A	#N/A	-
Arhgap21	Q6DFV3	0.178498	-0.431909	Q6DFV3	Q6DFV3;B7ZCJ0;G3UX38;A0A0A0MQE8;G3UWM5;B7ZCJ1	RHG21_MOUSE	Arhgap21	Rho GTPase-activating protein 21	15.3015	15.4757	13.4357	13.0125	14.9016	15.0032	#N/A	#N/A	-
Rab14	Q91V41	0.178456	0.331075	Q91V41	Q91V41;Q50HX3;A0A2R8VHW9	RAB14_MOUSE	Rab14	Ras-related protein Rab-14	12.0858	12.7111	12.7394	14.1623	12.4052	11.962	#N/A	#N/A	-
Cyfip1	Q7TMB8	0.178406	0.636886	Q7TMB8	Q7TMB8;A0A0U1RQ05;A0A0R4J119	CYFP1_MOUSE	Cyfip1	Cytoplasmic FMR1-interacting protein 1	16.6744	14.9813	12.3438	14.5402	16.2501	15.1199	#N/A	#N/A	-
Psmd14	O35593	0.178365	0.369279	O35593	O35593	PSDE_MOUSE	Psmd14	26S proteasome non-ATPase regulatory subunit 14	17.7311	15.74	15.252	16.1942	16.7786	16.8582	#N/A	+	-
Suv39h2	F6WB49	0.178198	-0.324915	A0A0R4J074;F6WB49	F6WB49;A0A0R4J074	A0A0R4J074_MOUSE;F6WB49_MOUSE	Suv39h2	Histone-lysine N-methyltransferase	16.2775	16.5921	15.9235	14.61	16.6486	16.5598	#N/A	#N/A	-
Rps24	P62849	0.178164	-0.329316	P62849	P62849;A0A286YEB7	RS24_MOUSE	Rps24	40S ribosomal protein S24	15.5948	14.8803	14.7637	13.4482	15.3291	15.4734	#N/A	#N/A	-
Fbxw8	Q8BIA4	0.177704	0.470798	Q8BIA4	Q8BIA4	FBXW8_MOUSE	Fbxw8	F-box/WD repeat-containing protein 8	12.1598	11.7342	14.5834	13.8358	12.3511	13.7029	#N/A	#N/A	-
Vrk2	Q8BN21	0.177448	0.401916	Q8BN21	Q8BN21	VRK2_MOUSE	Vrk2	Serine/threonine-protein kinase VRK2	14.899	12.2751	13.9204	13.6208	14.8767	13.8027	#N/A	#N/A	-
Rab35	Q6PHN9	0.17714	0.241543	Q6PHN9	Q6PHN9	RAB35_MOUSE	Rab35	Ras-related protein Rab-35	15.8937	14.6517	15.0938	14.9009	16.153	15.31	#N/A	#N/A	-
Ptma	P26350	0.177137	-0.543076	P26350	P26350	PTMA_MOUSE	Ptma	Prothymosin alpha	15.9822	12.6589	12.6782	12.5464	13.8026	13.341	#N/A	#N/A	-
Pgd	Q9DCD0	0.177133	0.492555	Q9DCD0	Q9DCD0	6PGD_MOUSE	Pgd	6-phosphogluconate dehydrogenase, decarboxylating	16.2267	14.583	12.6384	14.98	15.3143	14.6315	#N/A	#N/A	-
Nxf7	F7AR15	0.177082	0.762117	Q80SZ6	F7AR15;Q80SZ6	Q80SZ6_MOUSE	Nxf7	Nuclear RNA export factor 7	11.5288	12.2706	12.6183	11.6172	16.0853	11.0015	#N/A	#N/A	-
Snx5	Q9D8U8	0.176915	0.558675	Q9D8U8	Q9D8U8	SNX5_MOUSE	Snx5	Sorting nexin-5	15.2329	13.3345	12.1209	12.5873	15.1798	14.5972	#N/A	#N/A	-
Ddx11	Q6AXC6	0.176703	-0.344223	Q6AXC6	Q6AXC6;A0A286YCB9;A0A286YDY6;A0A2Y9CZM3	DDX11_MOUSE	Ddx11	ATP-dependent DNA helicase DDX11	14.5884	14.4272	13.7221	13.8708	15.1116	12.7227	#N/A	#N/A	-
Nes	Q6P5H2	0.176381	-0.501173	Q6P5H2	Q6P5H2	NEST_MOUSE	Nes	Nestin	19.5559	19.0458	18.4869	16.4911	19.8446	19.2494	#N/A	#N/A	-
Tsfm	Q9CZR8	0.176324	-0.300435	Q9CZR8	Q9CZR8;D3Z4M7;Q9CX33	EFTS_MOUSE	Tsfm	Elongation factor Ts, mitochondrial	13.6091	12.8924	14.3063	12.9694	14.2877	12.6495	#N/A	#N/A	-
Tle1	Q62441	0.176231	-0.271498	Q62440	Q62441;Q62440;E9Q2Q6;F6ZBY9;Q5SQA4;Q5SQA3;Q5SQA2	TLE1_MOUSE	Tle1	Transducin-like enhancer protein 1	13.9847	14.1355	14.1024	12.7073	14.6949	14.006	#N/A	#N/A	-
Dhx29	Q6PGC1	0.176226	0.989738	Q6PGC1	Q6PGC1	DHX29_MOUSE	Dhx29	ATP-dependent RNA helicase DHX29	16.955	12.4889	13.6758	12.0687	16.6482	17.372	#N/A	#N/A	-
Smg5	Q6ZPY2	0.176073	-0.581148	Q6ZPY2	Q6ZPY2	SMG5_MOUSE	Smg5	Protein SMG5	14.4134	13.3106	12.5959	13.3035	14.5644	10.7086	#N/A	#N/A	-
Nup35	Q8R4R6	0.175801	0.625446	Q8R4R6	Q8R4R6	NUP35_MOUSE	Nup35	Nucleoporin NUP35	19.5049	15.987	15.5108	17.4468	18.5405	16.8917	#N/A	#N/A	-
Tamm41	Q3TUH1	0.175752	-0.514861	Q3TUH1	Q3TUH1;G5E881;G3UYJ1	TAM41_MOUSE	Tamm41	Phosphatidate cytidylyltransferase, mitochondrial	14.215	12.4029	13.5974	13.2423	14.3762	11.0522	#N/A	#N/A	-
Dnaja2	Q9QYJ0	0.175722	0.175584	Q9QYJ0	Q9QYJ0	DNJA2_MOUSE	Dnaja2	DnaJ homolog subfamily A member 2	17.6062	16.9756	16.8835	16.7495	17.7724	17.4703	#N/A	#N/A	-
Grpel1	Q99LP6	0.175663	0.559562	Q99LP6	Q99LP6	GRPE1_MOUSE	Grpel1	GrpE protein homolog 1, mitochondrial	16.8026	12.9953	13.5821	14.6381	15.4706	14.95	#N/A	#N/A	-
Kri1	V9GXJ9	0.175536	0.196622	F6WIU1;V9GXJ9	V9GXJ9;F6WIU1	F6WIU1_MOUSE;V9GXJ9_MOUSE	Kri1	Protein KRI1 homolog	17.6392	19.05	18.4827	18.6095	18.3837	18.7685	#N/A	#N/A	-
Cpsf6	Q6NVF9	0.175526	0.139496	Q6NVF9	Q6NVF9;H3BJ30;H3BKW0;H3BJW3	CPSF6_MOUSE	Cpsf6	Cleavage and polyadenylation specificity factor subunit 6	16.2201	16.2095	15.496	16.4719	15.8687	16.0034	#N/A	#N/A	-
Ptpn23	Q6PB44	0.175389	-0.180287	Q6PB44	Q6PB44	PTN23_MOUSE	Ptpn23	Tyrosine-protein phosphatase non-receptor type 23	13.9139	12.8187	12.815	13.2116	12.7501	13.0451	#N/A	#N/A	-
Mtmr14	Q8VEL2	0.175355	-0.376687	Q8VEL2	Q8VEL2;F6SBM1;F6RV41;F6W741	MTMRE_MOUSE	Mtmr14	Myotubularin-related protein 14	13.6118	12.7912	13.1536	12.2508	14.3479	11.8278	#N/A	#N/A	-
Ess2	O70279	0.175341	0.545266	O70279	O70279;Q3UFM6	ESS2_MOUSE	Ess2	Splicing factor ESS-2 homolog	15.3833	13.7067	12.1988	12.8334	15.0938	14.9974	#N/A	#N/A	-
Ubtf	P25976	0.175337	0.22529	P25976	P25976;A2AWT7;E9Q4A8;A2AWT6;A2AWT5	UBF1_MOUSE	Ubtf	Nucleolar transcription factor 1	21.4344	22.1058	21.6654	22.811	21.766	21.3045	#N/A	#N/A	-
Slc4a1ap	E9PX68	0.175309	0.604016	E9PX68;E9Q1Q0;E9Q585	E9PX68;E9Q1Q0;E9Q585	E9PX68_MOUSE;E9Q1Q0_MOUSE;E9Q585_MOUSE	Slc4a1ap	Solute carrier family 4 (anion exchanger), member 1, adaptor protein	15.9116	12.3948	13.5684	13.0085	15.6608	15.0175	#N/A	#N/A	-
Snrpa	Q62189	0.175299	0.721519	Q62189	Q62189;D3Z0S6	SNRPA_MOUSE	Snrpa	U1 small nuclear ribonucleoprotein A	17.546	13.2087	12.6013	15.2314	14.9639	15.3253	#N/A	#N/A	-
Sptan1	P16546	0.175127	-0.465768	P16546	P16546;A3KGU5;E9Q447;A3KGU7;A3KGU9	SPTN1_MOUSE	Sptan1	Spectrin alpha chain, non-erythrocytic 1	20.4749	19.2869	18.3783	17.4143	20.1717	19.1568	#N/A	#N/A	-
Krt78	E9Q0F0	0.175115	-0.609502	E9Q0F0	E9Q0F0	E9Q0F0_MOUSE	Krt78	Keratin 78	18.3432	19.5859	19.8338	19.9446	16.1731	19.8167	#N/A	#N/A	-
Hmg20b	Q9Z104	0.175097	0.472376	Q9Z104	Q9Z104;Q05DT2;F7AVN4	HM20B_MOUSE	Hmg20b	SWI/SNF-related matrix-associated actin-dependent regulator of chromatin subfamily E member 1-related	15.3863	12.7109	12.9767	13.2133	15.1761	14.1016	#N/A	#N/A	-
Dek	Q7TNV0	0.175095	0.535842	Q7TNV0	Q7TNV0;E9Q8Y1;D3YVJ6	DEK_MOUSE	Dek	Protein DEK	20.1085	20.6598	18.5789	21.9493	20.4412	18.5642	#N/A	#N/A	-
Vapb	Q9QY76	0.174943	-0.610147	Q9QY76	Q9QY76;Q8BH80	VAPB_MOUSE	Vapb	Vesicle-associated membrane protein-associated protein B	15.5618	12.4647	13.4951	13.3815	14.8099	11.4997	#N/A	#N/A	-
Ddx20	Q9JJY4	0.174897	-0.227616	Q9JJY4	Q9JJY4	DDX20_MOUSE	Ddx20	Probable ATP-dependent RNA helicase DDX20	17.5016	16.8124	17.2494	16.0603	17.3753	17.4449	#N/A	#N/A	-
Ddhd2	Q80Y98	0.174876	-0.27728	Q80Y98	Q80Y98;A0A1B0GSA5	DDHD2_MOUSE	Ddhd2	Phospholipase DDHD2	11.7581	12.8162	13.56	12.3244	12.9939	11.9842	#N/A	#N/A	-
Rcc1	Q8VE37	0.174783	0.316349	Q8VE37	Q8VE37;Q6PFB2	RCC1_MOUSE	Rcc1	Regulator of chromosome condensation	21.9522	22.7158	21.7197	23.6509	21.6174	22.0684	#N/A	#N/A	-
Map3k4	O08648	0.174741	0.354377	O08648	O08648	M3K4_MOUSE	Map3k4	Mitogen-activated protein kinase kinase kinase 4	14.0047	11.709	12.4982	12.7713	13.8309	12.6727	#N/A	#N/A	-
Mif	P34884	0.174634	0.413946	P34884	P34884	MIF_MOUSE	Mif	Macrophage migration inhibitory factor	15.8017	13.1138	14.0133	14.5503	15.5359	14.0843	#N/A	#N/A	-
Wdr62	Q3U3T8	0.174629	0.528337	Q3U3T8	Q3U3T8;E9QK36;E9PUI7;F6R9F0	WDR62_MOUSE	Wdr62	WD repeat-containing protein 62	14.9884	11.9028	12.8774	12.5818	14.9959	13.7759	#N/A	#N/A	-
Ap2a2	P17427	0.174469	0.717181	P17427	P17427	AP2A2_MOUSE	Ap2a2	AP-2 complex subunit alpha-2	15.2352	11.9596	12.494	13.3585	16.224	12.2579	#N/A	#N/A	-
Ppil4	Q9CXG3	0.174389	-0.323111	Q9CXG3	Q9CXG3	PPIL4_MOUSE	Ppil4	Peptidyl-prolyl cis-trans isomerase-like 4	12.465	12.6282	12.4027	11.7881	11.2061	13.5323	#N/A	#N/A	-
Wdr18	Q4VBE8	0.174358	-0.0530593	Q4VBE8	Q4VBE8	WDR18_MOUSE	Wdr18	WD repeat-containing protein 18	19.8454	20.0501	20.2041	20.0345	20.0258	19.8801	#N/A	#N/A	-
Sec23b	Q9D662	0.174262	-0.574489	Q9D662	Q9D662	SC23B_MOUSE	Sec23b	Protein transport protein Sec23B	15.3785	13.028	13.1862	11.4582	14.8684	13.5427	#N/A	#N/A	-
Zcchc3	Q8BPK2	0.174066	0.421429	Q8BPK2	Q8BPK2	ZCHC3_MOUSE	Zcchc3	Zinc finger CCHC domain-containing protein 3	13.8796	12.9351	11.3643	14.061	13.2245	12.1579	#N/A	#N/A	-
Mest	Q07646	0.173819	0.284955	Q07646	Q07646;D3Z383	MEST_MOUSE	Mest	Mesoderm-specific transcript protein	16.4089	15.7591	14.4255	15.4401	16.1728	15.8354	#N/A	#N/A	-
Mybbp1a	Q7TPV4	0.173749	-0.131908	Q7TPV4	Q7TPV4	MBB1A_MOUSE	Mybbp1a	Myb-binding protein 1A	23.4004	23.685	23.4941	22.9244	23.3822	23.8772	#N/A	#N/A	-
Capza1	P47753	0.173665	-0.363351	P47753	P47753;Q5RKN9	CAZA1_MOUSE	Capza1	F-actin-capping protein subunit alpha-1	14.9779	15.181	13.2772	13.1153	14.4126	14.8181	#N/A	#N/A	-
Commd1	Q8K4M5	0.173587	-0.456067	Q8K4M5	Q8K4M5;Q8VI86;G8JL54	COMD1_MOUSE	Commd1	COMM domain-containing protein 1	14.0959	12.2709	12.938	14.2761	12.1823	11.4782	#N/A	#N/A	-
Vars2	Q3U2A8	0.173377	-0.246347	Q3U2A8	Q3U2A8;F7A8L1;F6YJY2;F6Z939	SYVM_MOUSE	Vars2	Valine--tRNA ligase, mitochondrial	12.4575	11.7205	13.2817	12.789	12.147	11.7847	#N/A	#N/A	-
Eml4	Q3UMY5	0.173319	-0.567522	Q3UMY5	Q3UMY5;A0A0R4J1G7;A0A3Q4EHV9;A0A0R4J0H0;F8WJ93;A7ISP9	EMAL4_MOUSE	Eml4	Echinoderm microtubule-associated protein-like 4	15.8592	15.0778	13.1161	12.2938	15.3786	14.6781	#N/A	#N/A	-
Fbxl19	Q6PB97	0.173298	0.573247	Q6PB97	Q6PB97;A0A087WQ84	FXL19_MOUSE	Fbxl19	F-box/LRR-repeat protein 19	16.2373	15.1935	12.7042	13.9155	16.0459	15.8933	#N/A	#N/A	-
Pak1ip1	Q9DCE5	0.173255	0.237123	Q9DCE5	Q9DCE5	PK1IP_MOUSE	Pak1ip1	p21-activated protein kinase-interacting protein 1	19.5712	20.8611	20.3941	21.1185	19.8873	20.532	#N/A	#N/A	-
Slc25a16	Q8C0K5	0.173162	0.549917	Q8C0K5	Q8C0K5;D3YVC9	GDC_MOUSE	Slc25a16	Graves disease carrier protein homolog	15.2986	12.5259	12.7237	12.5822	15.3498	14.266	#N/A	#N/A	-
Cc2d1a	Q8K1A6	0.173142	0.565489	Q8K1A6	Q8K1A6;E9PX94	C2D1A_MOUSE	Cc2d1a	Coiled-coil and C2 domain-containing protein 1A	14.773	11.2176	14.5417	13.1601	14.5018	14.5669	#N/A	#N/A	-
Pprc1	Q6NZN1	0.173047	-0.404381	Q6NZN1	Q6NZN1	PPRC1_MOUSE	Pprc1	Peroxisome proliferator-activated receptor gamma coactivator-related protein 1	14.6809	13.9107	13.5635	12.0429	14.7506	14.1484	#N/A	#N/A	-
Tada2a	Q8CHV6	0.173032	-0.301448	Q8CHV6	Q8CHV6;B1AT25	TAD2A_MOUSE	Tada2a	Transcriptional adapter 2-alpha	12.2119	12.7933	13.7776	13.5725	12.0687	12.2372	#N/A	#N/A	-
Nras	P32883	0.172973	-0.446278	P08556	P32883;P08556;A0A0G2JE25;A0A0G2JGP4;Q9D091	RASN_MOUSE	Nras	GTPase NRas	15.8634	15.1799	14.9601	13.2146	16.4597	14.9903	#N/A	#N/A	-
Rras2	P62071	0.17297	0.434852	P62071	P62071	RRAS2_MOUSE	Rras2	Ras-related protein R-Ras2	14.3559	12.2588	13.2055	13.4302	15.095	12.5995	#N/A	#N/A	-
Hnrnpk	H3BKD0	0.172753	0.254333	B2M1R6;H3BJS9;H3BKD0;H3BKI8	H3BKD0;H3BJS9;H3BKI8;B2M1R6	B2M1R6_MOUSE;H3BJS9_MOUSE;H3BKD0_MOUSE;H3BKI8_MOUSE	Hnrnpk	Heterogeneous nuclear ribonucleoprotein K	17.1731	16.7856	15.8615	16.1144	16.9903	17.4784	#N/A	#N/A	-
Ldhb	P16125	0.172709	-0.498352	P16125	P16125;D3Z7F0	LDHB_MOUSE	Ldhb	L-lactate dehydrogenase B chain	13.9941	13.6733	12.3161	14.496	12.8345	11.1579	#N/A	#N/A	-
Aprt	P08030	0.172678	0.490119	P08030	P08030	APT_MOUSE	Aprt	Adenine phosphoribosyltransferase	17.0754	15.9348	14.2079	14.9667	17.2882	16.4337	#N/A	#N/A	-
Mboat2	Q8R3I2	0.17255	0.370539	Q8R3I2	Q8R3I2;A0A217FL69	MBOA2_MOUSE	Mboat2	Lysophospholipid acyltransferase 2	12.2432	11.7856	13.4011	12.5445	11.894	14.103	#N/A	#N/A	-
Elf1	Q60775	0.172504	-0.2102	Q60775	Q60775;A0A2I3BPX9	ELF1_MOUSE	Elf1	ETS-related transcription factor Elf-1	13.6342	14.3546	13.4919	13.4597	14.3321	13.0583	#N/A	#N/A	-
Usp47	Q8BY87	0.172496	0.366317	Q8BY87	Q8BY87;A0A1L1SV73	UBP47_MOUSE	Usp47	Ubiquitin carboxyl-terminal hydrolase 47	14.8051	13.0673	13.9208	13.1479	15.3102	14.434	#N/A	#N/A	-
Rab31	P35285	0.172479	-0.486737	Q921E2	P35285;Q921E2;A2ARZ7;Q3TXV4	RAB31_MOUSE	Rab31	Ras-related protein Rab-31	13.1723	12.2462	13.5263	13.3961	13.5857	10.5028	#N/A	#N/A	-
Eef1b	O70251	0.172445	0.512535	O70251	O70251;A0A087WS46	EF1B_MOUSE	Eef1b	Elongation factor 1-beta	16.7957	15.0173	13.053	14.8836	15.9472	15.5728	#N/A	#N/A	-
Mrpl44	Q9CY73	0.17233	0.483866	Q9CY73	Q9CY73	RM44_MOUSE	Mrpl44	39S ribosomal protein L44, mitochondrial	14.4428	12.0756	12.4126	12.0527	14.675	13.6548	#N/A	#N/A	-
Safb	D3YXK2	0.172128	0.269145	D3YXK2	D3YXK2;S4R1M2	SAFB1_MOUSE	Safb	Scaffold attachment factor B1	19.6296	21.4006	19.9195	20.9369	20.175	20.6451	#N/A	#N/A	-
Tmem43	Q9DBS1	0.172112	0.457253	Q9DBS1	Q9DBS1	TMM43_MOUSE	Tmem43	Transmembrane protein 43	21.1579	18.4108	18.7207	19.329	20.8971	19.435	#N/A	#N/A	-
Hsd17b10	O08756	0.171991	0.638359	O08756	O08756;Q99N15	HCD2_MOUSE	Hsd17b10	3-hydroxyacyl-CoA dehydrogenase type-2	16.432	14.87	13.5923	13.3286	16.8554	16.6253	#N/A	#N/A	-
Hoxb13	P70321	0.171956	0.250255	P70321	P70321	HXB13_MOUSE	Hoxb13	Homeobox protein Hox-B13	15.6115	13.9165	14.8665	14.681	15.5264	14.9379	#N/A	#N/A	-
Sipa1l2	Q80TE4	0.171863	-0.562784	Q80TE4	Q80TE4;A0A1D5RLY9	SI1L2_MOUSE	Sipa1l2	Signal-induced proliferation-associated 1-like protein 2	16.2546	14.0047	15.3647	12.6764	16.2724	14.9868	#N/A	#N/A	-
Nme1	P15532	0.171856	-0.309928	P15532	P15532;Q5NC80;E9PZF0	NDKA_MOUSE	Nme1	Nucleoside diphosphate kinase A	18.3891	17.4285	17.7709	17.9745	18.3551	16.3291	#N/A	#N/A	-
Ltn1	Q6A009	0.171782	0.615697	Q6A009	Q6A009;Q14B86	LTN1_MOUSE	Ltn1	E3 ubiquitin-protein ligase listerin	16.1521	12.1124	13.6314	13.5083	15.8166	14.4181	#N/A	#N/A	-
Ddx49	Q4FZF3	0.171775	0.150017	Q4FZF3	Q4FZF3	DDX49_MOUSE	Ddx49	Probable ATP-dependent RNA helicase DDX49	20.572	20.095	19.5477	20.3405	20.3947	19.9294	#N/A	#N/A	-
Rdh13	Q8CEE7	0.171775	0.477519	Q8CEE7	Q8CEE7;D3YVJ8	RDH13_MOUSE	Rdh13	Retinol dehydrogenase 13	14.1209	11.4718	13.4243	12.3884	14.7607	13.3005	#N/A	#N/A	-
Arhgef17	Q80U35	0.171756	0.280274	Q80U35	Q80U35	ARHGH_MOUSE	Arhgef17	Rho guanine nucleotide exchange factor 17	14.7523	13.0197	14.3332	13.6578	14.6861	14.6022	#N/A	#N/A	-
Erf	P70459	0.171732	0.348035	P70459	P70459;A0A0R4J0I0	ERF_MOUSE	Erf	ETS domain-containing transcription factor ERF	13.7205	11.929	13.1284	13.5482	14.0717	12.2022	#N/A	#N/A	-
Igf2bp3	Q9CPN8	0.171428	-0.337401	Q9CPN8	Q9CPN8	IF2B3_MOUSE	Igf2bp3	Insulin-like growth factor 2 mRNA-binding protein 3	19.2837	18.2393	18.0602	17.2258	19.3992	17.946	#N/A	#N/A	-
Ap4s1	Q9WVL1	0.171411	-0.189484	Q9WVL1	Q9WVL1	AP4S1_MOUSE	Ap4s1	AP-4 complex subunit sigma-1	12.5484	12.754	12.6767	12.238	11.8985	13.2742	#N/A	#N/A	-
Bak1	O08734	0.171328	0.827669	O08734	O08734	BAK_MOUSE	Bak1	Bcl-2 homologous antagonist/killer	16.6572	11.9505	13.5916	12.7165	16.8489	15.117	#N/A	#N/A	-
Zc3h15	Q3TIV5	0.171226	-0.357897	Q3TIV5	Q3TIV5	ZC3HF_MOUSE	Zc3h15	Zinc finger CCCH domain-containing protein 15	14.4776	12.2057	12.8328	12.7404	13.5535	12.1485	#N/A	#N/A	-
Acadl	P51174	0.170987	0.534968	P51174	P51174;A0A0R4J083	ACADL_MOUSE	Acadl	Long-chain specific acyl-CoA dehydrogenase, mitochondrial	14.7779	12.8298	11.5066	14.0109	14.5145	12.1937	#N/A	#N/A	-
Dcps	Q9DAR7	0.170508	-0.468808	Q9DAR7	Q9DAR7	DCPS_MOUSE	Dcps	m7GpppX diphosphatase	14.6742	11.8061	12.3173	12.9227	13.0955	11.3729	#N/A	#N/A	-
Dgkz	Q80UP3	0.170438	-0.491678	Q80UP3	Q80UP3;A0A668KL90;A2AHK0;A2AHJ7	DGKZ_MOUSE	Dgkz	Diacylglycerol kinase zeta	13.8601	13.3124	12.1727	11.9646	14.5339	11.3716	#N/A	#N/A	-
Sfmbt2	Q5DTW2	0.170376	0.204669	Q5DTW2	Q5DTW2;Q3UH07;Q3UH63	SMBT2_MOUSE	Sfmbt2	Scm-like with four MBT domains protein 2	17.5247	16.6232	16.7353	16.4642	17.6056	17.4274	#N/A	#N/A	-
Tceal3	Q8R0A5	0.170363	0.487309	Q8R0A5	Q8R0A5;A2AEC1;A2AEC2;Q9DB24	TCAL3_MOUSE	Tceal3	Transcription elongation factor A protein-like 3	14.1323	15.0613	12.1381	13.1368	14.2613	15.3956	#N/A	#N/A	-
Pdcd10	Q8VE70	0.16989	-0.356887	Q8VE70	Q8VE70;E0CY82	PDC10_MOUSE	Pdcd10	Programmed cell death protein 10	14.6424	12.9301	12.6754	12.6964	14.0448	12.4361	#N/A	#N/A	-
Crocc	Q8CJ40	0.169874	-0.451243	Q8CJ40	Q8CJ40	CROCC_MOUSE	Crocc	Rootletin	16.4233	17.0357	16.5836	14.2604	17.1015	17.3269	#N/A	#N/A	-
Rnf7	Q9WTZ1	0.169756	-0.409338	Q9WTZ1	Q9WTZ1;D3Z497	RBX2_MOUSE	Rnf7	RING-box protein 2	14.1673	13.761	12.5198	13.1472	14.359	11.714	#N/A	#N/A	-
Plp2	Q9R1Q7	0.169405	0.561509	Q9R1Q7	Q9R1Q7	PLP2_MOUSE	Plp2	Proteolipid protein 2	14.7088	13.1131	12.5059	12.7434	16.1229	13.146	#N/A	#N/A	-
Sgo1	Q9CXH7	0.169246	-0.107028	Q9CXH7	Q9CXH7	SGO1_MOUSE	Sgo1	Shugoshin 1	19.0675	18.9975	19.4726	18.6987	19.2856	19.2322	#N/A	#N/A	-
Krt80	Q0VBK2	0.16914	-0.439499	Q0VBK2	Q0VBK2;A0A2R8VHR6;Q3TBQ1	K2C80_MOUSE	Krt80	Keratin, type II cytoskeletal 80	14.4468	12.2951	12.526	14.0494	12.1048	11.7951	#N/A	#N/A	-
Atp6v1g1	Q9CR51	0.168992	0.301838	Q9CR51	Q9CR51	VATG1_MOUSE	Atp6v1g1	V-type proton ATPase subunit G 1	14.2841	12.606	12.1814	13.4667	13.5919	12.9184	#N/A	#N/A	-
Igf2bp1	O88477	0.168868	-0.203098	O88477	O88477	IF2B1_MOUSE	Igf2bp1	Insulin-like growth factor 2 mRNA-binding protein 1	22.0941	21.6113	21.4067	20.8663	22.2564	21.3801	#N/A	#N/A	-
Tango6	Q8C3S2	0.168739	0.798372	Q8C3S2	Q8C3S2	TNG6_MOUSE	Tango6	Transport and Golgi organization protein 6 homolog	16.6622	12.6605	13.3651	12.5447	16.8899	15.6483	#N/A	#N/A	-
Cap1	P40124	0.168638	0.157855	P40124	P40124	CAP1_MOUSE	Cap1	Adenylyl cyclase-associated protein 1	15.8398	14.9118	14.9843	15.7236	15.0662	15.4197	#N/A	#N/A	-
Brd4	Q9ESU6	0.168432	0.460204	Q9ESU6	Q9ESU6;Q3UH70	BRD4_MOUSE	Brd4	Bromodomain-containing protein 4	18.6513	17.3544	16.0853	19.1623	17.6032	16.7061	#N/A	#N/A	-
Fkbp1a	P26883	0.168236	-0.206087	P26883	P26883	FKB1A_MOUSE	Fkbp1a	Peptidyl-prolyl cis-trans isomerase FKBP1A	16.1643	17.5143	16.5426	16.0792	16.7313	16.7923	#N/A	#N/A	-
Cog5	Q8C0L8	0.16812	-0.43178	Q8C0L8	Q8C0L8	COG5_MOUSE	Cog5	Conserved oligomeric Golgi complex subunit 5	14.4426	12.8405	12.8776	13.146	14.2578	11.4615	#N/A	#N/A	-
Acly	Q91V92	0.168053	0.532929	Q91V92	Q91V92;Q3TS02;Q3V117	ACLY_MOUSE	Acly	ATP-citrate synthase	16.9333	15.015	13.0971	15.0111	16.4499	15.1832	#N/A	#N/A	-
Akap10	O88845	0.167914	-0.355673	O88845	O88845	AKA10_MOUSE	Akap10	A-kinase anchor protein 10, mitochondrial	13.9863	13.1499	13.4178	12.0463	14.6147	12.826	#N/A	#N/A	-
Chd8	F7AL76	0.167656	-0.45837	F7AL76	F7AL76	F7AL76_MOUSE	Chd8	Chromodomain-helicase-DNA-binding protein 8 (Fragment)	14.5707	13.764	13.014	11.6342	14.835	13.5044	#N/A	#N/A	-
Atf4	Q06507	0.167555	-0.739045	Q06507	Q06507;A0A2R8VI82	ATF4_MOUSE	Atf4	Cyclic AMP-dependent transcription factor ATF-4	16.2551	12.2141	12.747	12.1093	15.1453	11.7445	#N/A	#N/A	-
Plk1	Q07832	0.167513	-0.172762	Q07832	Q07832	PLK1_MOUSE	Plk1	Serine/threonine-protein kinase PLK1	18.0242	17.0639	16.899	16.8709	17.4532	17.1447	#N/A	#N/A	-
Kdm2b	Q6P1G2	0.167421	0.104727	Q6P1G2	Q6P1G2;D3YUE3;E9QL25;D3YVU7;D3YVU4	KDM2B_MOUSE	Kdm2b	Lysine-specific demethylase 2B	19.6965	19.8671	19.6346	20.2696	19.733	19.5098	#N/A	#N/A	-
Znf462	B1AWL2	0.167271	-0.156108	B1AWL2	B1AWL2;B1AWL4;B1AWL5	ZN462_MOUSE	Znf462	Zinc finger protein 462	19.2139	18.4555	18.8486	18.355	19.2308	18.4639	#N/A	#N/A	-
Trim71	Q1PSW8	0.16726	-0.161359	Q1PSW8	Q1PSW8	LIN41_MOUSE	Trim71	E3 ubiquitin-protein ligase TRIM71	17.9359	17.2808	17.3974	16.8491	17.898	17.383	#N/A	#N/A	-
Vcpip1	Q8CDG3	0.167207	-0.495667	Q8CDG3	Q8CDG3;A0A0R4J0M9	VCIP1_MOUSE	Vcpip1	Deubiquitinating protein VCIP135	14.6659	12.6808	12.5157	13.1857	14.0787	11.111	#N/A	#N/A	-
Atg4b	Q8BGE6	0.167113	0.312434	Q8BGE6	Q8BGE6;A0A0R4J065	ATG4B_MOUSE	Atg4b	Cysteine protease ATG4B	13.1742	11.5339	13.3708	13.7912	12.7176	12.5073	#N/A	#N/A	-
Prpf39	Q8K2Z2	0.166906	0.631292	Q8K2Z2	Q8K2Z2;E9QJV4	PRP39_MOUSE	Prpf39	Pre-mRNA-processing factor 39	16.2384	12.0169	13.7024	13.1626	15.3544	15.3345	#N/A	#N/A	-
Pop4	Q9CR08	0.166846	-0.254901	Q9CR08	Q9CR08	RPP29_MOUSE	Pop4	Ribonuclease P protein subunit p29	17.9287	17.5618	17.0665	16.227	17.7421	17.8231	#N/A	#N/A	-
Slc30a6	Q8BJM5	0.166839	0.396519	Q8BJM5	Q8BJM5;J3QMX8	ZNT6_MOUSE	Slc30a6	Zinc transporter 6	14.1558	11.2412	12.7088	13.041	13.6591	12.5951	#N/A	#N/A	-
Degs1	O09005	0.166413	-0.378282	O09005	O09005	DEGS1_MOUSE	Degs1	Sphingolipid delta(4)-desaturase DES1	14.2935	13.3741	12.78	12.6008	14.5522	12.1596	#N/A	#N/A	-
Ebna1bp2	Q9D903	0.166314	0.0903403	Q9D903	Q9D903;A2ACZ1	EBP2_MOUSE	Ebna1bp2	Probable rRNA-processing protein EBP2	22.0692	22.5024	22.4136	22.5867	22.1062	22.5633	#N/A	#N/A	-
Abcg2	Q7TMS5	0.16605	0.286526	Q7TMS5	Q7TMS5;D3YZX5;S4R2E1;A0A0N4SWA2;A0A0R4J0B6;D3Z150	ABCG2_MOUSE	Abcg2	Broad substrate specificity ATP-binding cassette transporter ABCG2	14.4808	14.3797	13.6359	15.0716	15.0184	13.2659	#N/A	#N/A	-
Wdr11	Q8K1X1	0.166016	0.322125	Q8K1X1	Q8K1X1;G5E8J3	WDR11_MOUSE	Wdr11	WD repeat-containing protein 11	14.2728	12.1946	13.7629	13.5243	14.4675	13.2049	#N/A	#N/A	-
Tent4b	Q68ED3	0.165963	-0.273893	Q68ED3	Q68ED3;F8WI26;E9QJT6	PAPD5_MOUSE	Tent4b	Terminal nucleotidyltransferase 4B	16.799	18.2454	18.4505	17.3173	17.1242	18.2317	#N/A	#N/A	-
Slc27a3	O88561	0.165781	0.146119	O88561	O88561;F7CPA3;G3X8Y7	S27A3_MOUSE	Slc27a3	Solute carrier family 27 member 3	13.5405	12.9958	12.5948	12.9344	13.0795	13.5555	#N/A	#N/A	-
Sun1	Q9D666	0.165718	-0.215785	Q9D666	Q9D666;F6RMJ1	SUN1_MOUSE	Sun1	SUN domain-containing protein 1	19.6688	18.6091	19.0708	18.1594	19.438	19.104	#N/A	#N/A	-
Hmg20a	Q9DC33	0.165706	0.343237	Q9DC33	Q9DC33	HM20A_MOUSE	Hmg20a	High mobility group protein 20A	18.5107	15.9841	16.8132	17.8811	17.3906	17.0659	#N/A	#N/A	-
Sall2	Q9QX96	0.165665	-0.183551	Q9QX96	Q9QX96;A0A2I3BQV4	SALL2_MOUSE	Sall2	Sal-like protein 2	12.8045	12.2303	13.2482	12.2019	13.1609	12.3696	#N/A	#N/A	-
Tamalin	Q9JJA9	0.165377	0.480215	Q9JJA9	Q9JJA9	GRASP_MOUSE	Tamalin	General receptor for phosphoinositides 1-associated scaffold protein	14.6893	12.1552	12.4208	13.4841	14.8932	12.3286	#N/A	#N/A	-
Brpf3	B2KF05	0.165247	-0.0538019	B2KF05	B2KF05;A0A3B2WD39;A0A3B2W3T2	BRPF3_MOUSE	Brpf3	Bromodomain and PHD finger-containing protein 3	17.3703	17.6924	17.4027	17.5655	17.398	17.3404	#N/A	#N/A	-
Ptrh2	Q8R2Y8	0.165234	-0.442297	Q8R2Y8	Q8R2Y8	PTH2_MOUSE	Ptrh2	Peptidyl-tRNA hydrolase 2, mitochondrial	14.9719	11.7209	14.0653	13.4621	13.3835	12.5857	#N/A	#N/A	-
Numa1	E9Q7G0	0.165218	-0.419758	E9Q7G0	E9Q7G0;F6ZQA3	NUMA1_MOUSE	Numa1	Nuclear mitotic apparatus protein 1	18.9433	20.7598	21.102	18.9023	19.4676	21.1758	#N/A	#N/A	-
C1orf109	Q499E6	0.165213	-0.652173	Q499E6	Q499E6	CA109_MOUSE	C1orf109	Uncharacterized protein C1orf109 homolog	16.3316	12.724	13.3982	11.7032	15.1277	13.6664	#N/A	#N/A	-
Helb	Q6NVF4	0.165209	0.370984	Q6NVF4	Q6NVF4	HELB_MOUSE	Helb	DNA helicase B	15.1949	14.153	13.0502	13.4729	15.465	14.5732	#N/A	#N/A	-
Fpgs	P48760	0.165204	0.964172	P48760	P48760;A2AK70;A0A0A6YX96	FOLC_MOUSE	Fpgs	Folylpolyglutamate synthase, mitochondrial	16.9939	11.9947	12.9296	11.8508	17.0179	15.942	#N/A	#N/A	-
Gpam	Q61586	0.165109	-0.381618	Q61586	Q61586;A0A494BAR5;A0A494BA32	GPAT1_MOUSE	Gpam	Glycerol-3-phosphate acyltransferase 1, mitochondrial	13.7265	11.7947	12.9803	11.8102	13.7808	11.7657	#N/A	#N/A	-
Macroh2a2	Q8CCK0	0.164845	-0.146964	Q8CCK0	Q8CCK0	H2AW_MOUSE	Macroh2a2	Core histone macro-H2A.2	21.2712	20.5158	21.3088	20.4648	21.1693	21.0208	#N/A	#N/A	-
Ccnt2	Q7TQK0	0.164771	0.351045	Q7TQK0	Q7TQK0	CCNT2_MOUSE	Ccnt2	Cyclin-T2	13.8567	12.6064	11.801	12.0545	13.8012	13.4616	#N/A	#N/A	-
Mdn1	J3QMC5	0.164717	0.122076	A2ANY6;J3QMC5	J3QMC5;A2ANY6	A2ANY6_MOUSE;J3QMC5_MOUSE	Mdn1	Midasin	18.6502	18.2666	18.194	18.0337	18.8472	18.596	#N/A	#N/A	-
Ubr4	A2AN08	0.164545	0.618993	A2AN08	A2AN08;F6SSP6	UBR4_MOUSE	Ubr4	E3 ubiquitin-protein ligase UBR4	16.6037	13.4706	12.88	13.4076	16.2094	15.1943	#N/A	#N/A	-
H2ac21	Q64522	0.164541	-1.13951	Q64522	Q64522;P27661	H2A2B_MOUSE	H2ac21	Histone H2A type 2-B	19.8775	17.9781	12.3113	13.1191	16.2259	17.4034	#N/A	#N/A	-
Tmprss11c	Q1JRP2	0.164466	0.135852	Q1JRP2	Q1JRP2;A0A0G2JET7	TM11C_MOUSE	Tmprss11c	Transmembrane protease serine 11C	18.5615	17.7745	18.0781	17.9426	18.6637	18.2155	#N/A	#N/A	-
Mrps21	P58059	0.164367	0.332132	P58059	P58059;D3YVZ9	RT21_MOUSE	Mrps21	28S ribosomal protein S21, mitochondrial	13.1129	11.0704	13.3418	13.2188	12.9055	12.3972	#N/A	#N/A	-
Trim35	Q8C006	0.164067	-0.160528	Q8C006	Q8C006;A0A0R4J031;F6U6G6	TRI35_MOUSE	Trim35	Tripartite motif-containing protein 35	17.8439	17.2466	17.2825	16.6831	17.7127	17.4957	#N/A	#N/A	-
Trip12	A0A087WNZ7	0.164006	0.267857	A0A087WNZ7	A0A087WNZ7	A0A087WNZ7_MOUSE	Trip12	E3 ubiquitin-protein ligase TRIP12	16.2364	15.0612	14.6526	16.0484	15.8968	14.8087	#N/A	#N/A	-
Zc3hav1	D3Z5I1	0.163893	-0.457397	D3Z5I1	D3Z5I1	D3Z5I1_MOUSE	Zc3hav1	Zinc finger CCCH-type antiviral protein 1	14.9846	12.8098	13.662	12.2908	15.0141	12.7793	#N/A	#N/A	-
Gars1	Q9CZD3	0.163757	-0.223761	Q9CZD3	Q9CZD3	GARS_MOUSE	Gars1	Glycine--tRNA ligase	17.0879	15.8887	16.5023	15.5375	16.8137	16.4563	#N/A	#N/A	-
Aven	Q9D9K3	0.163507	-0.497506	Q9D9K3	Q9D9K3;A2AGL5	AVEN_MOUSE	Aven	Cell death regulator Aven	15.7263	14.9293	12.857	13.7669	15.4282	12.8248	#N/A	#N/A	-
Myo5c	E9Q1F5	0.163439	-0.416354	E9Q1F5	E9Q1F5	E9Q1F5_MOUSE	Myo5c	Myosin VC	13.4363	12.1819	12.5331	13.0777	13.2848	10.5398	#N/A	#N/A	-
Sfxn3	Q91V61	0.163342	-0.532521	Q91V61	Q91V61;A0A494BB84;Q3U4F0	SFXN3_MOUSE	Sfxn3	Sideroflexin-3	15.328	12.3055	14.1002	12.4528	15.09	12.5932	#N/A	#N/A	-
Safb2	Q80YR5	0.163171	-0.195393	Q80YR5	Q80YR5;D6RHP9;D6RJ78	SAFB2_MOUSE	Safb2	Scaffold attachment factor B2	19.3554	20.7163	20.049	19.7378	19.5283	20.2684	#N/A	#N/A	-
Utp18	Q5SSI6	0.163116	0.11154	Q5SSI6	Q5SSI6	UTP18_MOUSE	Utp18	U3 small nucleolar RNA-associated protein 18 homolog	20.0016	20.2857	20.371	20.7936	20.0766	20.1227	#N/A	#N/A	-
Dync1h1	Q9JHU4	0.163092	0.409507	Q9JHU4	Q9JHU4	DYHC1_MOUSE	Dync1h1	Cytoplasmic dynein 1 heavy chain 1	18.0873	15.9323	15.6948	16.0104	17.9475	16.985	#N/A	#N/A	-
Upp1	P52624	0.162975	0.365066	P52624	P52624	UPP1_MOUSE	Upp1	Uridine phosphorylase 1	17.9019	15.9897	16.1675	16.0015	18.008	17.1448	#N/A	#N/A	-
Dhrs7b	Q99J47	0.162776	0.319644	Q99J47	Q99J47;Z4YKT6	DRS7B_MOUSE	Dhrs7b	Dehydrogenase/reductase SDR family member 7B	16.9159	15.4932	15.373	16.1769	17.2284	15.3357	#N/A	#N/A	-
Fam50a	Q9WV03	0.162723	-0.3934	Q9WV03	Q9WV03	FA50A_MOUSE	Fam50a	Protein FAM50A	14.9145	15.4884	13.007	13.1373	14.9067	14.1856	#N/A	#N/A	-
Csnk1g1	Q8BTH8	0.162655	0.345997	Q8BTH8	Q8BTH8;A0A0U1RNW0;A0A0U1RP94;A0A0U1RQ81;Q6P2B2;A0A0U1RPL1;A0A0U1RPM8;A0A0U1RNX9;A0A0U1RPD7	KC1G1_MOUSE	Csnk1g1	Casein kinase I isoform gamma-1	14.5213	13.8333	12.3726	13.0573	14.7474	13.9605	#N/A	#N/A	-
Ptgr1	Q91YR9	0.162495	-1.09337	Q91YR9	Q91YR9	PTGR1_MOUSE	Ptgr1	Prostaglandin reductase 1	18.362	11.2699	10.9704	13.8767	12.1074	11.338	#N/A	#N/A	-
Arhgap35	Q91YM2	0.162454	0.722208	Q91YM2	Q91YM2	RHG35_MOUSE	Arhgap35	Rho GTPase-activating protein 35	15.2968	10.9855	12.4084	13.2743	15.653	11.9301	#N/A	#N/A	-
Kmt5b	Q3U8K7	0.16237	-0.0988305	Q3U8K7	Q3U8K7;H3BLE5	KMT5B_MOUSE	Kmt5b	Histone-lysine N-methyltransferase KMT5B	16.1135	15.9305	15.6929	15.9729	16.0396	15.4279	#N/A	#N/A	-
Get4	Q9D1H7	0.162021	-0.455963	Q9D1H7	Q9D1H7;D3Z7S0;D3Z4J5	GET4_MOUSE	Get4	Golgi to ER traffic protein 4 homolog	14.3663	11.5403	13.0584	13.0424	13.3548	11.1999	#N/A	#N/A	-
Rrn3	B2RS91	0.161961	0.463586	B2RS91	B2RS91	RRN3_MOUSE	Rrn3	RNA polymerase I-specific transcription initiation factor RRN3	14.7972	11.9749	12.4511	12.4536	14.6341	13.5263	#N/A	#N/A	-
Foxk1	P42128	0.161928	0.354393	P42128	P42128;A0A0G2JG71	FOXK1_MOUSE	Foxk1	Forkhead box protein K1	13.8165	11.5893	12.058	12.9759	11.9772	13.5739	#N/A	#N/A	-
Tsg101	Q61187	0.161885	0.994133	Q61187	Q61187;A0A1B0GS10;A0A1B0GRX2	TS101_MOUSE	Tsg101	Tumor susceptibility gene 101 protein	17.2583	11.1226	11.9923	13.6457	16.9687	12.7412	#N/A	#N/A	-
Riok2	Q9CQS5	0.161812	-0.235559	Q9CQS5	Q9CQS5;A0A338P7E9	RIOK2_MOUSE	Riok2	Serine/threonine-protein kinase RIO2	16.3145	15.8897	14.9653	14.7596	15.695	16.0082	#N/A	#N/A	-
Ska3	Q8C263	0.161478	0.324014	Q8C263	Q8C263	SKA3_MOUSE	Ska3	Spindle and kinetochore-associated protein 3	15.3287	14.5235	13.4884	13.7626	15.5775	14.9725	#N/A	#N/A	-
Asns	Q61024	0.161408	0.375944	Q61024	Q61024	ASNS_MOUSE	Asns	Asparagine synthetase [glutamine-hydrolyzing]	19.3242	17.3478	17.0877	17.3168	19.0721	18.4985	#N/A	#N/A	-
Cep250	Q60952	0.161406	-0.255902	Q60952	Q60952;A3KGJ7;E9Q5A8	CP250_MOUSE	Cep250	Centrosome-associated protein CEP250	16.5481	15.4658	15.9246	14.7281	16.3824	16.0604	#N/A	#N/A	-
Ahi1	Q8K3E5	0.161347	0.314465	Q8K3E5	Q8K3E5;E9QP54;A0A1L1SQE2	AHI1_MOUSE	Ahi1	Jouberin	13.5679	11.3605	12.3901	12.462	13.4694	12.3305	#N/A	#N/A	-
Srpk1	O70551	0.161332	-0.105315	O70551	O70551;F8WGJ7;A0A3B2W4B9;A0A3B2W430	SRPK1_MOUSE	Srpk1	SRSF protein kinase 1	17.7198	18.1663	17.7036	17.3763	17.9961	17.9013	#N/A	#N/A	-
Mtss1	Q8R1S4	0.161303	-0.293248	Q8R1S4	Q8R1S4;G3X9H7	MTSS1_MOUSE	Mtss1	Protein MTSS 1	13.8332	13.0407	12.4912	12.5215	13.9165	12.0473	#N/A	#N/A	-
Ncoa2	Q61026	0.161187	0.386154	Q61026	Q61026;E9PV80;D3Z4F6	NCOA2_MOUSE	Ncoa2	Nuclear receptor coactivator 2	14.5439	14.061	12.3068	12.8548	14.7472	14.4682	#N/A	#N/A	-
Dhx16	G3X8X0	0.161169	-0.0788657	G3X8X0	G3X8X0;Q05BH3	G3X8X0_MOUSE	Dhx16	DEAH (Asp-Glu-Ala-His) box polypeptide 16	18.0855	17.6175	17.7444	17.5	17.8811	17.8298	#N/A	#N/A	-
Dnmt1	P13864	0.160991	0.114543	P13864	P13864;J3QNW0	DNMT1_MOUSE	Dnmt1	DNA (cytosine-5)-methyltransferase 1	16.3866	16.6559	17.0301	17.1688	16.5199	16.7276	#N/A	#N/A	-
Hmgb1	P63158	0.160927	0.610684	P63158	P63158;A0A0J9YUD8;A0A0J9YUZ4	HMGB1_MOUSE	Hmgb1	High mobility group protein B1	15.2911	15.6187	11.6943	15.8442	15.0401	13.5519	#N/A	#N/A	-
Mrps22	Q9CXW2	0.160833	0.710471	Q9CXW2	Q9CXW2	RT22_MOUSE	Mrps22	28S ribosomal protein S22, mitochondrial	15.8063	11.9312	12.2197	11.8409	15.0686	15.1792	#N/A	#N/A	-
Lnpep	Q8C129	0.160781	0.282903	Q8C129	Q8C129	LCAP_MOUSE	Lnpep	Leucyl-cystinyl aminopeptidase	12.5294	12.1401	13.2893	12.8249	13.9705	12.012	#N/A	#N/A	-
Brd7	O88665	0.160779	0.238373	O88665	O88665	BRD7_MOUSE	Brd7	Bromodomain-containing protein 7	17.5858	16.0403	16.5987	17.4552	17.1273	16.3575	#N/A	#N/A	-
Sinhcaf	Q8C8M1	0.160761	0.238445	Q8C8M1	Q8C8M1;A0A0N4SW91;D3YVY1;A0A0N4SW48;D3Z1Z9;D3Z0C1	SHCAF_MOUSE	Sinhcaf	SIN3-HDAC complex-associated factor	14.9916	16.7315	16.4294	16.5665	16.2442	16.0571	#N/A	#N/A	-
Map2k6	P70236	0.160634	-0.647855	P70236	P70236;A2AGS2	MP2K6_MOUSE	Map2k6	Dual specificity mitogen-activated protein kinase kinase 6	15.5193	14.4738	11.8929	12.9039	15.3275	11.711	#N/A	#N/A	-
Brwd1	A0A3B2W889	0.160494	0.441024	A0A3B2W889	A0A3B2W889	A0A3B2W889_MOUSE	Brwd1	Bromodomain and WD repeat-containing protein 1 (Fragment)	13.7856	11.915	15.1713	13.2977	14.1638	14.7335	#N/A	#N/A	-
Dock6	Q8VDR9	0.160319	0.69532	Q8VDR9	Q8VDR9;A0A1L1SQR4;A0A1L1ST98	DOCK6_MOUSE	Dock6	Dedicator of cytokinesis protein 6	15.9282	11.2988	13.2005	12.4276	15.5509	14.535	#N/A	#N/A	-
Plec	Q9QXS1	0.15998	-0.378939	Q9QXS1	Q9QXS1;E9Q3W4	PLEC_MOUSE	Plec	Plectin	19.8386	19.0653	18.7651	17.2543	20.0496	19.2284	#N/A	#N/A	-
Pcyt2	Q922E4	0.159968	0.537553	Q922E4	Q922E4;A2ABY3	PCY2_MOUSE	Pcyt2	Ethanolamine-phosphate cytidylyltransferase	12.7478	11.792	13.7737	12.7718	15.4675	11.6868	#N/A	#N/A	-
Haus1	Q8BHX1	0.159879	-0.373331	Q8BHX1	Q8BHX1;A0A494BB26	HAUS1_MOUSE	Haus1	HAUS augmin-like complex subunit 1	15.0265	13.4584	12.9031	13.8327	14.2001	12.2353	#N/A	#N/A	-
Ppih	Q9D868	0.159824	-0.496329	Q9D868	Q9D868;A2BGI8	PPIH_MOUSE	Ppih	Peptidyl-prolyl cis-trans isomerase H	16.2026	15.3272	13.1077	15.5978	14.4251	13.1255	#N/A	#N/A	-
Nt5e	Q61503	0.159771	-0.402179	Q61503	Q61503	5NTD_MOUSE	Nt5e	5'-nucleotidase	14.0925	15.0839	14.2752	12.5589	14.031	15.6552	#N/A	#N/A	-
Gpc1	Q9QZF2	0.159737	0.195372	Q9QZF2	Q9QZF2	GPC1_MOUSE	Gpc1	Glypican-1	11.7239	13.1361	12.0673	12.7737	12.5572	12.1825	#N/A	#N/A	-
Tsen54	Q8C2A2	0.159721	-0.385744	Q8C2A2	Q8C2A2	SEN54_MOUSE	Tsen54	tRNA-splicing endonuclease subunit Sen54	14.0537	12.9281	13.5413	11.5437	14.4386	13.3836	#N/A	#N/A	-
Phf10	Q9D8M7	0.159593	0.123179	Q9D8M7	Q9D8M7;K4DI61	PHF10_MOUSE	Phf10	PHD finger protein 10	15.1355	14.9258	15.4074	15.7209	15.2758	14.8415	#N/A	#N/A	-
Arid4a	A2CG63	0.15954	-0.421446	F8VPQ2	A2CG63;F8VPQ2;E9Q9V1;Z4YL44;Z4YMH1	ARI4A_MOUSE	Arid4a	AT-rich interactive domain-containing protein 4A	13.8899	14.6315	11.7285	12.0738	13.6447	13.2672	#N/A	#N/A	-
Akap8	Q9DBR0	0.159501	-0.257083	Q9DBR0	Q9DBR0	AKAP8_MOUSE	Akap8	A-kinase anchor protein 8	17.4221	16.2618	16.8291	15.6013	17.2733	16.8672	#N/A	#N/A	-
Exoc3l2	D3YUP5	0.159443	0.174767	D3YUP5	D3YUP5	D3YUP5_MOUSE	Exoc3l2	Exocyst complex component 3-like 2	13.3576	13.1458	14.2133	13.3237	14.1899	13.7274	#N/A	#N/A	-
Alg11	Q3TZM9	0.159199	-0.399164	Q3TZM9	Q3TZM9	ALG11_MOUSE	Alg11	GDP-Man:Man(3)GlcNAc(2)-PP-Dol alpha-1,2-mannosyltransferase	14.0088	12.0861	12.2276	11.2141	13.6589	12.2521	#N/A	#N/A	-
Epb41	Q9WV92	0.158931	-0.307726	P48193	Q9WV92;P48193;Q9Z2H5;A2AD32;A0A3B2WBE1;A2AUK8;A0A286YCY8;A0A286YDY4;A0A571BEG4;A2A841;A2A838;E9PV14;A2A842;A0A1D5RLV1;A2AUK7;A0A3B2WD96;A0A5F8MPR1;A2A839;A2AUK5;D0VYV6;A7YY80	41_MOUSE	Epb41	Protein 4.1	14.7523	13.0243	13.3131	12.4056	13.8875	13.8735	#N/A	#N/A	-
Med20	Q9R0X0	0.158611	0.246643	Q9R0X0	Q9R0X0;G3UVU6	MED20_MOUSE	Med20	Mediator of RNA polymerase II transcription subunit 20	14.5395	12.842	13.1835	13.2808	14.2006	13.8236	#N/A	#N/A	-
A430005L14Rik	Q80WR5	0.158526	-0.219551	A0A0A0MQL2;E9PUH0	Q80WR5;E9PUH0;A0A0A0MQL2	A0A0A0MQL2_MOUSE;E9PUH0_MOUSE	A430005L14Rik	RIKEN cDNA A430005L14 gene (Fragment)	17.9781	18.5782	17.2327	18.352	17.6028	17.1756	#N/A	#N/A	-
Men1	O88559	0.158519	0.15119	O88559	O88559;F8WHD9;D3YZC2;F7CJP6;A0A0R4J1I3	MEN1_MOUSE	Men1	Menin	18.6111	18.9566	19.0871	19.6556	18.5384	18.9144	#N/A	#N/A	-
Ankrd26	Q811D2	0.158455	0.841626	Q811D2	Q811D2;D3Z482	ANR26_MOUSE	Ankrd26	Ankyrin repeat domain-containing protein 26	15.9636	11.9584	11.6926	14.2447	16.4257	11.4691	#N/A	#N/A	-
Zbtb39	Q6PDK0	0.158277	0.418012	Q6PDK0	Q6PDK0	Q6PDK0_MOUSE	Zbtb39	Zinc finger and BTB domain-containing 39	14.7587	12.0482	11.6385	13.5109	13.1828	13.0057	#N/A	#N/A	-
Med17	Q8VCD5	0.158245	0.75403	Q8VCD5	Q8VCD5	MED17_MOUSE	Med17	Mediator of RNA polymerase II transcription subunit 17	15.8433	12.1323	12.3999	11.5692	15.7542	15.3142	#N/A	#N/A	-
Tmed1	Q3V009	0.158221	0.587169	Q3V009	Q3V009;A0A1L1STZ6	TMED1_MOUSE	Tmed1	Transmembrane emp24 domain-containing protein 1	14.5385	12.4011	10.72	12.0406	14.8022	12.5783	#N/A	#N/A	-
Ttf1	Q62187	0.158132	-0.147268	Q62187	Q62187	TTF1_MOUSE	Ttf1	Transcription termination factor 1	18.5772	19.2138	18.9105	18.1852	18.8883	19.1862	#N/A	#N/A	-
Znf746	Q3U133	0.158035	0.69662	Q3U133	Q3U133;A0A0N4SWG2;G3X8R7	ZN746_MOUSE	Znf746	Zinc finger protein 746	10.9812	15.3423	12.0075	12.4743	12.4762	15.4705	#N/A	#N/A	-
Ccsap	Q8QZT2	0.158013	0.739464	Q8QZT2	Q8QZT2	CCSAP_MOUSE	Ccsap	Centriole, cilia and spindle-associated protein	15.4942	10.9422	11.9969	13.346	15.5293	11.7763	#N/A	#N/A	-
Traf6	P70196	0.157979	-0.269371	P70196	P70196	TRAF6_MOUSE	Traf6	TNF receptor-associated factor 6	16.4387	17.0776	16.115	15.3267	17.3066	16.1898	#N/A	#N/A	-
Nol8	Q3UHX0	0.157729	-0.205615	Q3UHX0	Q3UHX0;E9QKD1	NOL8_MOUSE	Nol8	Nucleolar protein 8	19.2351	20.0104	19.8932	18.7299	19.5992	20.1927	#N/A	#N/A	-
Tcf25	Q8R3L2	0.157651	-0.269171	Q8R3L2	Q8R3L2;B2ZAC8	TCF25_MOUSE	Tcf25	Transcription factor 25	14.4017	12.7165	13.1408	12.6753	13.9269	12.8493	#N/A	#N/A	-
Dus3l	A0A0R4IZY9	0.156983	0.351898	A0A0R4IZY9	A0A0R4IZY9	A0A0R4IZY9_MOUSE	Dus3l	tRNA-dihydrouridine(47) synthase [NAD(P)(+)]	14.7838	12.1755	13.8923	13.5249	14.6487	13.7337	#N/A	#N/A	-
Carnmt1	Q80UY1	0.15689	0.509233	Q80UY1	Q80UY1	CARME_MOUSE	Carnmt1	Carnosine N-methyltransferase	16.5158	15.0992	12.5262	14.7422	15.8747	15.052	#N/A	#N/A	-
Acin1	Q9JIX8	0.156839	0.170788	Q9JIX8	Q9JIX8;B8JJ91;Q52KR6;B8JJ92;B8JJ90;F6RJ39	ACINU_MOUSE	Acin1	Apoptotic chromatin condensation inducer in the nucleus	20.1974	21.3222	20.7555	21.3968	20.5589	20.8317	#N/A	#N/A	-
Ptk7	Q8BKG3	0.156402	-0.557463	Q8BKG3	Q8BKG3	PTK7_MOUSE	Ptk7	Inactive tyrosine-protein kinase 7	14.7018	12.5207	13.8497	12.6766	15.356	11.3672	#N/A	#N/A	-
Mafk	Q61827	0.156111	0.334438	Q61827	Q61827	MAFK_MOUSE	Mafk	Transcription factor MafK	13.5247	12.6939	14.7722	14.1369	13.0229	14.8344	#N/A	#N/A	-
Cftr	P26361	0.156106	-0.353622	P26361	P26361;E9PVD7	CFTR_MOUSE	Cftr	Cystic fibrosis transmembrane conductance regulator	19.2752	18.1608	18.8185	17.0159	19.7298	18.4479	#N/A	#N/A	-
Dtx2	Q8R3P2	0.15593	0.322687	Q8R3P2	Q8R3P2;A0A0G2JDR7;A0A0R4IZY1	DTX2_MOUSE	Dtx2	Probable E3 ubiquitin-protein ligase DTX2	11.3114	12.99	13.5773	13.0741	13.5228	12.2498	#N/A	#N/A	-
Haus5	Q9D786	0.155892	-0.46753	Q9D786	Q9D786	HAUS5_MOUSE	Haus5	HAUS augmin-like complex subunit 5	15.6264	12.6468	14.0973	12.9054	15.0976	12.9648	#N/A	#N/A	-
Ndufa13	Q9ERS2	0.15581	-0.456499	Q9ERS2	Q9ERS2	NDUAD_MOUSE	Ndufa13	NADH dehydrogenase [ubiquinone] 1 alpha subcomplex subunit 13	15.7928	12.7003	12.9758	12.6966	14.2853	13.1175	#N/A	#N/A	-
Uba2	Q9Z1F9	0.155689	0.428854	Q9Z1F9	Q9Z1F9	SAE2_MOUSE	Uba2	SUMO-activating enzyme subunit 2	17.4597	15.2632	14.8537	15.4103	17.5303	15.9226	#N/A	#N/A	-
Slc16a1	P53986	0.155323	-0.699293	P53986	P53986	MOT1_MOUSE	Slc16a1	Monocarboxylate transporter 1	15.6446	11.6567	12.57	12.0225	14.8513	10.8998	#N/A	#N/A	-
Prkra	Q9WTX2	0.155282	0.468037	Q9WTX2	Q9WTX2	PRKRA_MOUSE	Prkra	Interferon-inducible double-stranded RNA-dependent protein kinase activator A	15.8466	13.4294	14.289	13.3685	16.3851	15.2155	#N/A	#N/A	-
Rrp7a	Q9D1C9	0.155276	0.111139	Q9D1C9	Q9D1C9	RRP7A_MOUSE	Rrp7a	Ribosomal RNA-processing protein 7 homolog A	19.3356	18.9887	18.6621	18.9468	18.8992	19.4737	#N/A	#N/A	-
Slc35f2	Q7TML3	0.155274	-0.46009	Q7TML3	Q7TML3	S35F2_MOUSE	Slc35f2	Solute carrier family 35 member F2	15.3855	13.3124	13.9947	12.9693	15.6167	12.7264	#N/A	#N/A	-
Mtch1	Q791T5	0.155262	-0.766999	Q791T5	Q791T5;A0A3Q4EGL4;A0A3Q4EC24;A0A3Q4EBT8;A0A3Q4EG99;A0A3Q4EIA3;D3YXC2	MTCH1_MOUSE	Mtch1	Mitochondrial carrier homolog 1	15.1064	15.9012	12.2175	13.2352	16.3673	11.3216	#N/A	#N/A	-
Znf219	Q6IQX8	0.155085	0.218931	Q6IQX8	Q6IQX8;Q4VA98	ZN219_MOUSE	Znf219	Zinc finger protein 219	19.8117	18.2364	18.5586	18.7749	19.5097	18.9789	#N/A	#N/A	-
Copg2	Q9QXK3	0.155059	-0.548679	Q9QXK3	Q9QXK3	COPG2_MOUSE	Copg2	Coatomer subunit gamma-2	15.5242	15.9349	12.6157	13.0479	15.7307	13.6501	#N/A	#N/A	-
Txnrd1	Q9JMH6	0.154931	-0.547305	Q9JMH6	Q9JMH6	TRXR1_MOUSE	Txnrd1	Thioredoxin reductase 1, cytoplasmic	15.8896	12.9853	13.8696	11.7616	15.1182	14.2228	#N/A	#N/A	-
Otub1	Q7TQI3	0.154778	0.556794	Q7TQI3	Q7TQI3;D3YWF6	OTUB1_MOUSE	Otub1	Ubiquitin thioesterase OTUB1	16.7423	12.8378	14.7068	13.885	16.3078	15.7644	#N/A	#N/A	-
Ctcf	Q61164	0.154709	0.146474	Q61164	Q61164	CTCF_MOUSE	Ctcf	Transcriptional repressor CTCF	17.5436	18.7047	18.2554	18.5158	18.1608	18.2666	#N/A	#N/A	-
Aftph	Q80WT5	0.154505	-0.308363	Q80WT5	Q80WT5;H3BKM5;H3BJH7	AFTIN_MOUSE	Aftph	Aftiphilin	11.8203	12.5131	14.1212	12.9809	12.6073	11.9412	#N/A	#N/A	-
Sumf2	Q8BPG6	0.154114	0.692	Q8BPG6	Q8BPG6	SUMF2_MOUSE	Sumf2	Inactive C-alpha-formylglycine-generating enzyme 2	16.0048	11.3316	12.7095	13.4133	15.9004	12.8082	#N/A	#N/A	-
Slc25a13	Q9QXX4	0.154112	0.658884	Q9QXX4	Q9QXX4;Q8BH59	CMC2_MOUSE	Slc25a13	Calcium-binding mitochondrial carrier protein Aralar2	16.2717	12.3671	12.9562	12.723	16.3182	14.5304	#N/A	#N/A	-
Poglut2	Q9JHP7	0.153892	0.536646	Q9JHP7	Q9JHP7	PLGT2_MOUSE	Poglut2	Protein O-glucosyltransferase 2	15.0775	11.3539	13.2782	12.4465	14.9918	13.8812	#N/A	#N/A	-
Apmap	Q9D7N9	0.1537	0.206116	Q9D7N9	Q9D7N9	APMAP_MOUSE	Apmap	Adipocyte plasma membrane-associated protein	12.7946	12.2686	11.6301	12.5636	11.7404	13.0076	#N/A	#N/A	-
Eif5b	Q05D44	0.153692	0.30596	Q05D44	Q05D44	IF2P_MOUSE	Eif5b	Eukaryotic translation initiation factor 5B	18.0934	17.2539	16.0847	17.8224	17.9975	16.5299	#N/A	#N/A	-
Tcf7l1	Q9Z1J1	0.153556	-0.156066	Q9Z1J1	Q9Z1J1;F6VNH1;A1A550;A1A549	TF7L1_MOUSE	Tcf7l1	Transcription factor 7-like 1	18.3021	17.2639	17.5754	17.2567	17.9927	17.424	#N/A	#N/A	-
Acss2	Q9QXG4	0.153311	0.307925	Q9QXG4	Q9QXG4;A2AQN4;A2AQN5	ACSA_MOUSE	Acss2	Acetyl-coenzyme A synthetase, cytoplasmic	12.6452	11.6703	12.127	13.8364	11.9098	11.6201	#N/A	#N/A	-
Papolg	Q6PCL9	0.153288	0.381873	Q6PCL9	Q6PCL9;Q8BY05	PAPOG_MOUSE	Papolg	Poly(A) polymerase gamma	14.7964	11.8823	13.6816	13.2842	14.5678	13.6538	#N/A	#N/A	-
Psmd2	Q8VDM4	0.153153	0.405196	Q8VDM4	Q8VDM4	PSMD2_MOUSE	Psmd2	26S proteasome non-ATPase regulatory subunit 2	18.2855	15.4338	16.0745	16.0585	17.6257	17.3253	#N/A	+	-
Hsdl1	Q8BTX9	0.153083	0.359873	Q8BTX9	Q8BTX9;A0A1D5RM62;A0A1D5RLG0	HSDL1_MOUSE	Hsdl1	Inactive hydroxysteroid dehydrogenase-like protein 1	13.1779	12.1397	11.9087	14.3291	11.8147	12.1622	#N/A	#N/A	-
Sfxn1	Q99JR1	0.153046	-0.665407	Q99JR1	Q99JR1	SFXN1_MOUSE	Sfxn1	Sideroflexin-1	15.6087	11.8262	13.933	12.1556	15.5098	11.7063	#N/A	#N/A	-
Gnas	P63094	0.152817	-0.320656	P63094;Q6R0H7	P63094;Q6R0H7;A0A571BEI3;Z4YKV1;A0A571BEM2;A0A571BE25	GNAS1_MOUSE;GNAS2_MOUSE	Gnas	Guanine nucleotide-binding protein G(s) subunit alpha isoforms short	14.4118	13.3431	13.2191	12.9994	14.6581	12.3545	#N/A	#N/A	-
Znf592	Q8BHZ4	0.15252	-0.149283	Q8BHZ4	Q8BHZ4	ZN592_MOUSE	Znf592	Zinc finger protein 592	17.613	17.0421	17.0504	16.601	17.6708	16.9859	#N/A	#N/A	-
Ctnnal1	O88327	0.152435	-0.564758	O88327	O88327;B1AZA7	CTNL1_MOUSE	Ctnnal1	Alpha-catulin	14.641	13.4455	12.712	15.4846	11.2702	12.3494	#N/A	#N/A	-
Krt76	Q3UV17	0.152347	-0.364959	Q3UV17	Q3UV17	K22O_MOUSE	Krt76	Keratin, type II cytoskeletal 2 oral	21.4923	22.0202	21.5651	22.1486	19.5709	22.2633	#N/A	#N/A	-
Hnrnpul1	Q8VDM6	0.152179	-0.364222	Q8VDM6	Q8VDM6	HNRL1_MOUSE	Hnrnpul1	Heterogeneous nuclear ribonucleoprotein U-like protein 1	17.6688	17.0453	17.2896	15.2456	18.0878	17.5776	#N/A	#N/A	-
Ppm1b	P36993	0.152061	0.396283	P36993	P36993;Q99NF7	PPM1B_MOUSE	Ppm1b	Protein phosphatase 1B	13.3738	10.5825	13.2999	13.309	12.2135	12.9225	#N/A	#N/A	-
Eif2ak4	Q9QZ05	0.151818	-0.26501	Q9QZ05	Q9QZ05;A2AUM0;A2AUM2;A2AUM1	E2AK4_MOUSE	Eif2ak4	eIF-2-alpha kinase GCN2	11.909	11.6016	12.8659	12.3322	10.8051	12.4441	#N/A	#N/A	-
Stim1	P70302	0.151548	0.357811	P70302	P70302;A0A1B0GRA5;A0A1B0GR78	STIM1_MOUSE	Stim1	Stromal interaction molecule 1	13.4917	11.5051	13.9928	13.7096	13.8857	12.4676	#N/A	#N/A	-
Rexo1	Q7TT28	0.151491	-0.165553	Q7TT28	Q7TT28;S4R1Q7	REXO1_MOUSE	Rexo1	RNA exonuclease 1 homolog	13.9595	13.0347	13.122	12.8394	13.7602	13.02	#N/A	#N/A	-
Lsm4	Q9QXA5	0.151428	0.568699	Q9QXA5	Q9QXA5;A0A1B0GQZ9;A0A1B0GRR9;Q9CY46;D3YTP8	LSM4_MOUSE	Lsm4	U6 snRNA-associated Sm-like protein LSm4	16.0923	12.8715	12.1651	15.5347	14.2194	13.0809	#N/A	#N/A	-
Tefm	Q5SSK3	0.151397	0.223368	Q5SSK3	Q5SSK3	TEFM_MOUSE	Tefm	Transcription elongation factor, mitochondrial	17.6879	16.892	16.7707	17.7326	17.8825	16.4056	#N/A	#N/A	-
Tma16	Q9CR02	0.151137	0.562028	Q9CR02	Q9CR02	TMA16_MOUSE	Tma16	Translation machinery-associated protein 16	12.0791	15.0543	12.5711	15.3525	14.2083	11.8297	#N/A	#N/A	-
Wdr77	Q99J09	0.15101	-0.508449	Q99J09	Q99J09	MEP50_MOUSE	Wdr77	Methylosome protein 50	15.5535	13.8474	13.7657	11.7076	15.3815	14.5521	#N/A	#N/A	-
Dnajb1	Q9QYJ3	0.150975	0.320514	Q9QYJ3	Q9QYJ3;Q9D832;Q3TYL7	DNJB1_MOUSE	Dnajb1	DnaJ homolog subfamily B member 1	16.949	15.2095	15.0706	15.1833	16.9557	16.0517	#N/A	#N/A	-
Cmss1	Q9CZT6	0.150939	0.242282	Q9CZT6	Q9CZT6	CMS1_MOUSE	Cmss1	Protein CMSS1	18.7567	17.1919	16.8911	17.8287	18.1364	17.6015	#N/A	#N/A	-
Bud31	Q6PGH1	0.150389	0.382669	Q6PGH1	Q6PGH1	BUD31_MOUSE	Bud31	Protein BUD31 homolog	17.9499	15.6452	15.5624	15.6979	17.3674	17.2402	#N/A	#N/A	-
Txnl4a	P83877	0.150374	0.363555	P83877	P83877;F8WGE7	TXN4A_MOUSE	Txnl4a	Thioredoxin-like protein 4A	12.4588	11.8571	13.4	14.386	11.7054	12.7152	#N/A	#N/A	-
Psme3	P61290	0.150364	-0.371278	P61290	P61290;A2A4J1	PSME3_MOUSE	Psme3	Proteasome activator complex subunit 3	16.0702	14.7619	14.262	13.1884	15.6109	15.181	#N/A	+	-
Zfp407	G3UVV3	0.150286	-0.370634	G3UVV3	G3UVV3	G3UVV3_MOUSE	Zfp407	Zinc finger protein 407	13.8595	12.1779	14.112	12.7848	14.3061	11.9466	#N/A	#N/A	-
Prxl2b	Q9DB60	0.150219	-0.239551	Q9DB60	Q9DB60;B1AS14	PXL2B_MOUSE	Prxl2b	Prostamide/prostaglandin F synthase	12.9548	12.0964	12.9892	12.9849	12.9315	11.4054	#N/A	#N/A	-
Mcph1	Q7TT79	0.149807	-0.408493	Q7TT79	Q7TT79;E9PX19	MCPH1_MOUSE	Mcph1	Microcephalin	14.8914	12.7478	13.5685	12.8547	14.8908	12.2369	#N/A	#N/A	-
Pum2	Q80U58	0.149795	-0.50824	Q80U58	Q80U58;E9Q4Q6;Q3TQ29;E9Q765;E9PW51;Q3UR91	PUM2_MOUSE	Pum2	Pumilio homolog 2	15.0907	15.174	13.4878	11.8001	15.1191	15.3086	#N/A	#N/A	-
Cdkn2a	Q64364	0.149764	-0.334302	Q64364	Q64364	ARF_MOUSE	Cdkn2a	Tumor suppressor ARF	14.135	13.9984	13.0645	13.2348	14.7903	12.17	#N/A	#N/A	-
Ndufaf3	Q9JKL4	0.149726	0.205759	Q9JKL4	Q9JKL4	NDUF3_MOUSE	Ndufaf3	NADH dehydrogenase [ubiquinone] 1 alpha subcomplex assembly factor 3	13.124	12.5103	13.5029	12.7142	12.955	14.0853	#N/A	#N/A	-
Znf574	Q8BY46	0.14972	0.517237	Q8BY46	Q8BY46	ZN574_MOUSE	Znf574	Zinc finger protein 574	13.7281	12.8873	13.5606	11.4607	15.6605	14.6066	#N/A	#N/A	-
Atp1a2	Q6PIC6	0.149712	0.619836	Q6PIC6;Q6PIE5	Q6PIC6;Q6PIE5;A0A0G2JGX4;D3YYN7;Q8VCE0	AT1A2_MOUSE;AT1A3_MOUSE	Atp1a2;Atp1a3	Sodium/potassium-transporting ATPase subunit alpha-3	13.577	11.5838	15.9402	15.6587	12.6303	14.6715	#N/A	#N/A	-
Mup19	A9C497	0.149531	0.404578	A9C497	A9C497	A9C497_MOUSE	Mup19	Major urinary protein 19	15.1644	12.619	13.1868	12.82	15.0108	14.3531	#N/A	#N/A	-
Mrpl15	Q9CPR5	0.149388	-0.277236	Q9CPR5	Q9CPR5;A0A0A6YVP4	RM15_MOUSE	Mrpl15	39S ribosomal protein L15, mitochondrial	16.6887	15.2097	15.3231	14.6945	16.4075	15.2878	#N/A	#N/A	-
Ccdc130	Q9D516	0.149326	-0.196615	Q9D516	Q9D516	CC130_MOUSE	Ccdc130	Coiled-coil domain-containing protein 130	16.2993	16.1415	16.5542	15.2188	16.3722	16.8142	#N/A	#N/A	-
Snu13	Q9D0T1	0.149194	-0.229111	Q9D0T1	Q9D0T1	NH2L1_MOUSE	Snu13	NHP2-like protein 1	21.9627	20.3957	20.1982	20.8567	20.4273	20.5853	#N/A	#N/A	-
Utp14a	Q640M1	0.148957	-0.0540244	Q640M1	Q640M1	UT14A_MOUSE	Utp14a	U3 small nucleolar RNA-associated protein 14 homolog A	20.6129	20.8806	20.9822	20.6186	20.8774	20.8176	#N/A	#N/A	-
Arvcf	P98203	0.148926	-0.111159	P98203	P98203	ARVC_MOUSE	Arvcf	Armadillo repeat protein deleted in velo-cardio-facial syndrome homolog	17.5676	17.5309	17.2377	17.709	16.8406	17.4531	#N/A	#N/A	-
BB287469	A0A1Y7VNG9	0.148878	0.488435	A0A1Y7VJE9;A0A1Y7VK80;A0A1Y7VLT7;A0A1Y7VNG9;F6YNI8;J3QMW5;J3QNT6;J3QP87;J3QPI8;J3QQ02;Q3TQZ4;Q3UT53;Q3UTA4;Q8BX20	A0A1Y7VNG9;J3QMW5;A0A1Y7VK80;A0A1Y7VLT7;J3QPI8;F6YNI8;J3QQ02;A0A1Y7VJE9;Q3UT53;J3QNT6;Q3TQZ4;Q3UTA4;Q8BX20;J3QP87	A0A1Y7VJE9_MOUSE;A0A1Y7VK80_MOUSE;A0A1Y7VLT7_MOUSE;A0A1Y7VNG9_MOUSE;F6YNI8_MOUSE;J3QMW5_MOUSE;J3QNT6_MOUSE;J3QP87_MOUSE;J3QPI8_MOUSE;J3QQ02_MOUSE;Q3TQZ4_MOUSE;Q3UT53_MOUSE;Q3UTA4_MOUSE;Q8BX20_MOUSE	BB287469;Gm16368;Gm2016;Gm2022;Gm2035;Gm2056;Gm2075;Gm21319;Gm21936;Gm5039;Gm5662;Gm5788;Gm6803;Gm8332	Predicted gene, 21936	15.9176	12.0541	13.3125	13.3592	14.7301	14.6604	#N/A	#N/A	-
Timmdc1	Q8BUY5	0.148791	0.209944	Q8BUY5	Q8BUY5	TIDC1_MOUSE	Timmdc1	Complex I assembly factor TIMMDC1, mitochondrial	13.1095	13.4078	12.3208	13.0402	13.923	12.5046	#N/A	#N/A	-
Eif3h	Q91WK2	0.148722	0.509152	Q91WK2	Q91WK2	EIF3H_MOUSE	Eif3h	Eukaryotic translation initiation factor 3 subunit H	16.4795	13.1248	12.8392	13.6428	15.2467	15.0815	#N/A	#N/A	-
Ftsj1	Q8JZY1	0.148671	0.413241	A2ALH2;Q8CBC7;Q8JZY1	Q8JZY1;A2ALH2;Q8CBC7	A2ALH2_MOUSE;Q8CBC7_MOUSE;Q8JZY1_MOUSE	Ftsj1	Putative tRNA (cytidine(32)/guanosine(34)-2'-O)-methyltransferase	12.8924	11.6946	13.8199	13.6699	14.3754	11.6013	#N/A	#N/A	-
Tubb4a	Q9D6F9	0.148628	0.199916	Q9D6F9	Q9D6F9	TBB4A_MOUSE	Tubb4a	Tubulin beta-4A chain	12.0353	12.4575	13.4364	12.4678	12.6695	13.3917	#N/A	#N/A	-
Map1a	Q9QYR6	0.148593	-0.376729	Q9QYR6	Q9QYR6;A2ARP8	MAP1A_MOUSE	Map1a	Microtubule-associated protein 1A	11.9555	12.8082	13.5516	14.0365	11.4513	11.6974	#N/A	#N/A	-
Ubr3	Q5U430	0.148549	0.555941	Q5U430	Q5U430;F6QC57;F6RDS0	UBR3_MOUSE	Ubr3	E3 ubiquitin-protein ligase UBR3	15.182	11.9144	12.8393	13.5218	15.7435	12.3382	#N/A	#N/A	-
Ywhaq	P68254	0.148473	0.21833	P68254	P68254	1433T_MOUSE	Ywhaq	14-3-3 protein theta	17.4079	15.921	15.7618	16.7248	16.7548	16.2662	#N/A	#N/A	-
Cars2	Q8BYM8	0.148429	0.272811	Q8BYM8	Q8BYM8;A0A1B0GR87;G3X975;A0A1B0GSW7	SYCM_MOUSE	Cars2	Probable cysteine--tRNA ligase, mitochondrial	12.7923	12.1553	12.7874	14.0693	12.6392	11.8449	#N/A	#N/A	-
Smu1	Q3UKJ7	0.148322	-0.0966854	Q3UKJ7	Q3UKJ7	SMU1_MOUSE	Smu1	WD40 repeat-containing protein SMU1	20.1323	20.6051	20.2077	20.2742	19.859	20.5218	#N/A	#N/A	-
Nkiras2	Q9CR56	0.148231	-0.178604	Q9CR56	Q9CR56	KBRS2_MOUSE	Nkiras2	NF-kappa-B inhibitor-interacting Ras-like protein 2	13.4269	12.9489	13.2559	13.5166	13.3969	12.1824	#N/A	#N/A	-
Rab23	P35288	0.148229	0.587491	P35288	P35288;M0QWL7;Q9D4I9	RAB23_MOUSE	Rab23	Ras-related protein Rab-23	16.103	12.7012	14.228	12.8343	16.5536	15.4068	#N/A	#N/A	-
Ddx23	D3Z0M9	0.148207	0.368018	D3Z0M9	D3Z0M9	D3Z0M9_MOUSE	Ddx23	DEAD (Asp-Glu-Ala-Asp) box polypeptide 23	17.6297	18.5921	18.0995	20.2337	17.4843	17.7074	#N/A	#N/A	-
Srm	Q64674	0.148136	0.298141	Q64674	Q64674	SPEE_MOUSE	Srm	Spermidine synthase	17.8284	16.1894	15.8162	16.0703	17.4288	17.2293	#N/A	#N/A	-
Flcn	Q8QZS3	0.148045	-0.0871525	Q8QZS3	Q8QZS3	FLCN_MOUSE	Flcn	Folliculin	12.3258	11.929	11.6659	12.0179	11.9647	11.6768	#N/A	#N/A	-
Dpm1	O70152	0.147864	-0.65943	O70152	O70152;A2BDX2	DPM1_MOUSE	Dpm1	Dolichol-phosphate mannosyltransferase subunit 1	15.9814	13.5011	12.9012	12.3397	16.1875	11.8782	#N/A	#N/A	-
Ostc	Q78XF5	0.147753	0.453734	Q78XF5	Q78XF5	OSTC_MOUSE	Ostc	Oligosaccharyltransferase complex subunit OSTC	15.468	14.463	13.0536	13.826	16.5872	13.9326	#N/A	#N/A	-
Setd3	Q91WC0	0.147644	0.5495	Q91WC0	Q91WC0;F2Z420	SETD3_MOUSE	Setd3	Actin-histidine N-methyltransferase	15.1237	11.4196	13.3248	12.2228	15.2507	14.0431	#N/A	#N/A	-
Ccnt1	Q9QWV9	0.14758	-0.542426	Q9QWV9	Q9QWV9	CCNT1_MOUSE	Ccnt1	Cyclin-T1	15.2203	12.6596	13.5644	12.626	15.4959	11.6951	#N/A	#N/A	-
Slc35b2	Q91ZN5	0.147497	-0.513837	Q91ZN5	Q91ZN5;Q9D1L5;A0A286YE16	S35B2_MOUSE	Slc35b2	Adenosine 3'-phospho 5'-phosphosulfate transporter 1	15.3336	12.403	13.4099	12.2182	15.1419	12.245	#N/A	#N/A	-
Mad2l1bp	Q9DCX1	0.147495	-0.360838	Q9DCX1	Q9DCX1	MD2BP_MOUSE	Mad2l1bp	MAD2L1-binding protein	16.3424	14.9047	13.4369	14.7321	15.0226	13.8467	#N/A	#N/A	-
Mcm5	P49718	0.14739	0.318321	P49718	P49718	MCM5_MOUSE	Mcm5	DNA replication licensing factor MCM5	20.1825	19.1569	18.2986	18.5623	20.6015	19.4292	#N/A	#N/A	-
Phf2	Q9WTU0	0.147371	0.0799688	Q9WTU0	Q9WTU0;Q80TJ7	PHF2_MOUSE	Phf2	Lysine-specific demethylase PHF2	17.1425	16.9424	17.4041	17.4889	16.9673	17.2727	#N/A	#N/A	-
Pef1	Q8BFY6	0.147306	-0.119988	Q8BFY6	Q8BFY6	PEF1_MOUSE	Pef1	Peflin	13.8658	12.9667	13.4442	13.0717	13.6017	13.2433	#N/A	#N/A	-
Mtap	Q9CQ65	0.147227	0.447764	Q9CQ65	Q9CQ65	MTAP_MOUSE	Mtap	S-methyl-5'-thioadenosine phosphorylase	16.245	13.8069	13.1319	13.7195	15.8648	14.9429	#N/A	#N/A	-
Ndufaf6	A2AIL4	0.147012	-0.174579	A2AIL4	A2AIL4	NDUF6_MOUSE	Ndufaf6	NADH dehydrogenase (ubiquinone) complex I, assembly factor 6	12.5293	12.5913	12.1507	13.0194	11.5752	12.153	#N/A	#N/A	-
Arl5a	Q6P068	0.146628	-0.320225	Q6P068;Q80ZU0;Q9D4P0	Q6P068;Q9D4P0;Q80ZU0;D6RJJ6;Q6NXZ5;F6Y333;A2A541;Q8BLF9	ARL5A_MOUSE;ARL5B_MOUSE;ARL5C_MOUSE	Arl5a;Arl5b;Arl5c	ADP-ribosylation factor-like protein 5C	11.6583	13.2734	13.7022	11.9043	13.5892	12.1798	#N/A	#N/A	-
Eml2	Q7TNG5	0.146597	-0.322927	Q7TNG5	Q7TNG5;E9QK48;D6RGM3	EMAL2_MOUSE	Eml2	Echinoderm microtubule-associated protein-like 2	12.1001	12.5482	13.856	12.2067	13.7183	11.6107	#N/A	#N/A	-
Ermp1	Q3UVK0	0.146577	0.394542	Q3UVK0	Q3UVK0;G8JL46	ERMP1_MOUSE	Ermp1	Endoplasmic reticulum metallopeptidase 1	15.6236	13.4526	14.6683	13.5831	16.2776	15.0675	#N/A	#N/A	-
Gtf3c5	Q8R2T8	0.146295	-0.252746	Q8R2T8	Q8R2T8	TF3C5_MOUSE	Gtf3c5	General transcription factor 3C polypeptide 5	17.253	16.1911	15.8337	15.5741	17.1234	15.8222	#N/A	#N/A	-
Gins3	Q9CY94	0.146279	0.493809	Q9CY94	Q9CY94;A0A1D5RLV2	PSF3_MOUSE	Gins3	DNA replication complex GINS protein PSF3	15.5654	11.6263	12.7038	13.1284	14.6241	13.6243	#N/A	#N/A	-
Spcs2	Q9CYN2	0.146192	-0.595604	Q9CYN2	Q9CYN2;A0A140LHG8;A0A140LIK0;A0A140LJ01;A0A140LHR3	SPCS2_MOUSE	Spcs2	Signal peptidase complex subunit 2	14.9216	12.9987	12.5778	12.2074	15.4781	11.0257	#N/A	#N/A	-
Vps26c	O35075	0.145997	-0.187919	O35075	O35075	VP26C_MOUSE	Vps26c	Vacuolar protein sorting-associated protein 26C	12.4233	11.9769	13.1882	11.7219	12.8044	12.4984	#N/A	#N/A	-
Sh3gl1	Q62420	0.145968	-0.62454	Q62419	Q62420;Q62419;A2ALV3;A2ALV1;A0A3B2W7K0;Q8BXU5	SH3G1_MOUSE	Sh3gl1	Endophilin-A2	15.8776	11.8428	13.0175	12.4191	14.9733	11.472	#N/A	#N/A	-
Taf6l	Q8R2K4	0.145855	0.294119	Q8R2K4	Q8R2K4;H3BK01;K3W4L1	TAF6L_MOUSE	Taf6l	TAF6-like RNA polymerase II p300/CBP-associated factor-associated factor 65 kDa subunit 6L	14.6364	12.2382	13.267	13.255	14.2091	13.5599	#N/A	#N/A	-
Pak4	Q8BTW9	0.145836	-0.442502	Q8BTW9	Q8BTW9	PAK4_MOUSE	Pak4	Serine/threonine-protein kinase PAK 4	14.4318	12.0089	13.7698	12.8264	14.5226	11.534	#N/A	#N/A	-
Zfy1	P10925	0.145796	-0.22941	P10925;P20662	P10925;P20662	ZFY1_MOUSE;ZFY2_MOUSE	Zfy1;Zfy2	Zinc finger Y-chromosomal protein 1	12.1707	13.4547	13.6337	13.0885	12.1506	13.3317	#N/A	#N/A	-
Znf148	Q61624	0.145787	0.0749874	Q61624	Q61624;A0A338P6K3	ZN148_MOUSE	Znf148	Zinc finger protein 148	15.9208	16.2027	15.6782	16.1882	16.0481	15.7904	#N/A	#N/A	-
Ptges	Q9JM51	0.145663	-0.557294	Q9JM51	Q9JM51	PTGES_MOUSE	Ptges	Prostaglandin E synthase	15.2768	11.925	13.3112	13.1293	14.6454	11.0665	#N/A	#N/A	-
Tanc2	A2A690	0.145593	0.456276	A2A690	A2A690;E9Q2K2	TANC2_MOUSE	Tanc2	Protein TANC2	12.0274	11.1769	14.5603	14.1425	12.7526	12.2383	#N/A	#N/A	-
Gpr89a	Q8BS95	0.14549	-0.209533	Q8BS95	Q8BS95	GPHR_MOUSE	Gpr89a	Golgi pH regulator	12.4802	12.0771	12.4721	13.1477	11.4407	11.8124	#N/A	#N/A	-
Rpl19	P84099	0.145409	-0.154559	P84099	P84099;A2A547	RL19_MOUSE	Rpl19	60S ribosomal protein L19	20.1087	20.5796	21.1017	19.936	20.525	20.8654	#N/A	#N/A	-
Tanc1	Q0VGY8	0.145401	-0.237387	Q0VGY8	Q0VGY8;E9QAF9	TANC1_MOUSE	Tanc1	Protein TANC1	13.942	12.3157	12.6279	13.2957	12.7769	12.1009	#N/A	#N/A	-
Plekha1	Q8BUL6	0.14528	-0.46504	Q8BUL6	Q8BUL6;D6RCU3;D3YU01;F6YLP9	PKHA1_MOUSE	Plekha1	Pleckstrin homology domain-containing family A member 1	14.3227	11.5915	12.9198	11.9506	14.2162	11.2721	#N/A	#N/A	-
Ndufa4	Q62425	0.145262	0.466262	Q62425	Q62425;A0A0N4SVQ1	NDUA4_MOUSE	Ndufa4	Cytochrome c oxidase subunit NDUFA4	18.048	15.3584	15.0014	15.7947	18.0072	16.0046	#N/A	#N/A	-
Zbtb45	Q52KG4	0.145189	-0.473541	Q52KG4	Q52KG4;A0A1B0GRT4	ZBT45_MOUSE	Zbtb45	Zinc finger and BTB domain-containing protein 45	15.2392	14.5325	14.6406	11.9476	15.5206	15.5234	#N/A	#N/A	-
Epb41l4b	Q9JMC8	0.145154	-0.560756	Q9JMC8	Q9JMC8;A2ALK6	E41LB_MOUSE	Epb41l4b	Band 4.1-like protein 4B	10.7908	14.6283	14.7352	13.0957	11.6523	13.724	#N/A	#N/A	-
Nprl3	Q8VIJ8	0.145097	0.242504	Q8VIJ8	Q8VIJ8;A7M7S2	NPRL3_MOUSE	Nprl3	GATOR complex protein NPRL3	11.9996	12.8719	12.41	13.5952	12.7755	11.6383	#N/A	#N/A	-
Pwp2	Q8BU03	0.145078	-0.0525799	Q8BU03	Q8BU03	PWP2_MOUSE	Pwp2	Periodic tryptophan protein 2 homolog	22.1722	21.8138	22.1416	21.8709	22.1147	21.9843	#N/A	#N/A	-
Haus4	Q8BFT2	0.145026	-0.433794	Q8BFT2	Q8BFT2;A0A2I3BQW1	HAUS4_MOUSE	Haus4	HAUS augmin-like complex subunit 4	15.6754	12.6252	12.5	12.8376	13.9538	12.7079	#N/A	#N/A	-
Bccip	Q9CWI3	0.144893	0.577593	Q9CWI3	Q9CWI3	BCCIP_MOUSE	Bccip	BRCA2 and CDKN1A-interacting protein	14.4226	10.3317	14.0061	13.2873	14.817	12.3889	#N/A	#N/A	-
Eif2a	Q8BJW6	0.144692	-0.448057	Q8BJW6	Q8BJW6	EIF2A_MOUSE	Eif2a	Eukaryotic translation initiation factor 2A	16.1997	16.0976	14.2524	15.7841	16.2539	13.1675	#N/A	#N/A	-
Arhgap1	Q5FWK3	0.144581	-0.422762	Q5FWK3	Q5FWK3;A2AH25	RHG01_MOUSE	Arhgap1	Rho GTPase-activating protein 1	16.0534	13.6932	14.1643	12.6026	15.1881	14.8519	#N/A	#N/A	-
Vps36	Q91XD6	0.144472	0.603127	Q91XD6	Q91XD6	VPS36_MOUSE	Vps36	Vacuolar protein-sorting-associated protein 36	15.3608	14.1142	10.8918	12.4915	15.0586	14.6261	#N/A	#N/A	-
Pald1	P70261	0.144432	0.384859	P70261	P70261;A0A0R4J007	PALD_MOUSE	Pald1	Paladin	14.4596	12.0258	12.4406	12.5255	14.625	12.9301	#N/A	#N/A	-
Esrp2	Q3US41	0.144303	-0.415885	Q8K0G8	Q3US41;Q8K0G8;D3Z139;Z4YMQ5;F8WGU3;Z4YJI3;Z4YMV4	ESRP2_MOUSE	Esrp2	Epithelial splicing regulatory protein 2	14.8374	14.771	15.1496	12.3764	15.5598	15.5741	#N/A	#N/A	-
Ppp1r7	Q3UM45	0.144237	0.481202	Q3UM45	Q3UM45	PP1R7_MOUSE	Ppp1r7	Protein phosphatase 1 regulatory subunit 7	15.9586	12.6794	13.5135	13.0555	15.5194	15.0203	#N/A	#N/A	-
Epb41l5	Q8BGS1	0.144228	0.697672	Q8BGS1	Q8BGS1;Q9JMC8;A2ALK6	E41L5_MOUSE	Epb41l5	Band 4.1-like protein 5	14.7703	11.4123	13.2293	10.9667	16.0923	14.4459	#N/A	#N/A	-
Ogdhl	B2RXT3	0.144053	0.489761	B2RXT3	B2RXT3;E9Q7L0	B2RXT3_MOUSE	Ogdhl	Ogdhl protein	15.0543	12.9577	12.2651	12.0771	15.2002	14.469	#N/A	#N/A	-
Itgb3bp	Q9CQ82	0.144026	0.568443	Q9CQ82	Q9CQ82	CENPR_MOUSE	Itgb3bp	Centromere protein R	16.8924	13.408	12.8078	13.5787	16.0513	15.1834	#N/A	#N/A	-
Cdc42bpg	Q80UW5	0.143897	0.378541	Q80UW5	Q80UW5	MRCKG_MOUSE	Cdc42bpg	Serine/threonine-protein kinase MRCK gamma	11.0438	12.4163	11.6278	13.6053	12.1013	10.5169	#N/A	#N/A	-
Pnn	O35691	0.143893	-0.163403	O35691	O35691;Q3TUQ5	PININ_MOUSE	Pnn	Pinin	19.8436	21.1392	21.015	20.5873	20.332	20.5883	#N/A	#N/A	-
NARS1	Q8BP47	0.143715	0.207314	Q8BP47	Q8BP47;A0A498WGK2;A0A494BB89;A0A494BAX5	SYNC_MOUSE	NARS1	Asparagine--tRNA ligase, cytoplasmic	18.039	16.8951	16.5716	16.8405	17.8678	17.4194	#N/A	#N/A	-
Mindy1	Q76LS9	0.14323	0.310269	Q76LS9	Q76LS9	MINY1_MOUSE	Mindy1	Ubiquitin carboxyl-terminal hydrolase MINDY-1	13.8878	11.5396	12.1306	12.0889	13.0159	13.384	#N/A	#N/A	-
E4f1	Q8CCE9	0.143223	-0.603985	Q8CCE9	Q8CCE9;A0A2I3BPE3;A0A2I3BRE9;A0A2I3BR50	E4F1_MOUSE	E4f1	Transcription factor E4F1	15.5753	15.9715	12.7088	15.1641	15.4829	11.7967	#N/A	#N/A	-
Mdm1	Q9D067	0.143133	-0.497483	Q9D067	Q9D067;E9Q0B1;E9PW14;B2RPU6	MDM1_MOUSE	Mdm1	Nuclear protein MDM1	15.785	15.6369	14.5143	12.3874	16.3199	15.7364	#N/A	#N/A	-
Znf346	Q9R0B7	0.143078	0.278887	Q9R0B7	Q9R0B7;E9PYN2;E9Q7N8	ZN346_MOUSE	Znf346	Zinc finger protein 346	16.812	16.2999	15.222	15.2894	16.9663	16.9148	#N/A	#N/A	-
Kif5b	P28738	0.142994	-0.289714	Q61768	P28738;P33175;Q61768;E9QAK5	KINH_MOUSE	Kif5b	Kinesin-1 heavy chain	16.0466	15.5334	15.0077	13.8871	16.1445	15.6869	#N/A	#N/A	-
Skint5	A7XUY5	0.142959	-0.415324	A7XUY5	A7XUY5;E9Q072;E9Q4T3	SKIT5_MOUSE	Skint5	Selection and upkeep of intraepithelial T-cells protein 5	14.4452	12.5535	12.374	12.7021	14.1841	11.2406	#N/A	#N/A	-
Zfyve26	Q5DU37	0.142909	-0.425072	Q5DU37	Q5DU37;A0A1W2P6J0	ZFY26_MOUSE	Zfyve26	Zinc finger FYVE domain-containing protein 26	11.2863	14.9094	12.542	13.0203	12.4511	11.991	#N/A	#N/A	-
Ptcd2	Q8R3K3	0.142762	-0.0720104	Q8R3K3	Q8R3K3	PTCD2_MOUSE	Ptcd2	Pentatricopeptide repeat-containing protein 2, mitochondrial	12.38	12.8378	12.9451	12.5321	12.6393	12.7754	#N/A	#N/A	-
Cul1	Q9WTX6	0.142696	0.590017	Q9WTX6	Q9WTX6;Q3TPM3	CUL1_MOUSE	Cul1	Cullin-1	15.303	12.1478	12.4934	14.8804	15.2454	11.5884	#N/A	#N/A	-
Zcchc9	Q8R1J3	0.142484	0.292548	Q8R1J3	Q8R1J3	ZCHC9_MOUSE	Zcchc9	Zinc finger CCHC domain-containing protein 9	14.8456	14.8247	13.0144	14.7512	15.1758	13.6353	#N/A	#N/A	-
Pih1d1	Q9CQJ2	0.142298	0.482578	Q9CQJ2	Q9CQJ2	PIHD1_MOUSE	Pih1d1	PIH1 domain-containing protein 1	15.4267	12.7161	11.5067	12.9031	14.5837	13.6105	#N/A	#N/A	-
Map2k3	O09110	0.142271	-0.266095	O09110	O09110	MP2K3_MOUSE	Map2k3	Dual specificity mitogen-activated protein kinase kinase 3	14.0123	13.0835	11.6472	12.6363	12.8025	12.5059	#N/A	#N/A	-
C4b	P01029	0.142154	-0.172417	P01029	P01029	CO4B_MOUSE	C4b	Complement C4-B	13.8769	13.3388	12.7675	12.9244	13.7792	12.7622	#N/A	#N/A	-
Eif3e	P60229	0.141941	-0.428773	P60229	P60229	EIF3E_MOUSE	Eif3e	Eukaryotic translation initiation factor 3 subunit E	16.4661	15.1548	13.5565	13.4132	15.9639	14.514	#N/A	#N/A	-
Nelfcd	Q922L6	0.141815	0.580091	Q922L6	Q922L6;Q3TW27	NELFD_MOUSE	Nelfcd	Negative elongation factor D	16.0057	12.8129	12.1832	12.4272	15.6136	14.7013	#N/A	#N/A	-
Arid2	E9Q7E2	0.141561	0.158567	E9Q7E2	E9Q7E2	ARID2_MOUSE	Arid2	AT-rich interactive domain-containing protein 2	18.3102	17.0459	17.4912	18.1018	17.7689	17.4523	#N/A	#N/A	-
Cox4i1	P19783	0.141358	-0.682001	P19783	P19783	COX41_MOUSE	Cox4i1	Cytochrome c oxidase subunit 4 isoform 1, mitochondrial	16.6067	12.4387	13.6948	11.6624	16.0316	13.0002	#N/A	#N/A	-
Fbxo38	Q8BMI0	0.141332	0.27377	Q8BMI0	Q8BMI0	FBX38_MOUSE	Fbxo38	F-box only protein 38	16.2694	16.1016	14.6917	16.871	15.9228	15.0902	#N/A	#N/A	-
Sall4	Q8BX22	0.141224	0.23864	Q8BX22	Q8BX22	SALL4_MOUSE	Sall4	Sal-like protein 4	19.0562	18.255	18.884	20.0094	18.8842	18.0175	#N/A	#N/A	-
Fam160a2	Q3U2I3	0.141188	0.272414	Q3U2I3	Q3U2I3;A0A1C7CYU5	F16A2_MOUSE	Fam160a2	FTS and Hook-interacting protein	13.5271	12.3262	12.4991	14.2284	12.7551	12.1862	#N/A	#N/A	-
Tasor2	Q5DTT3	0.141174	0.154683	Q5DTT3	Q5DTT3;A0A1Y7VLA4	TASO2_MOUSE	Tasor2	Protein TASOR 2	16.428	16.3596	17.4563	16.51	17.0681	17.1299	#N/A	#N/A	-
	Q3TTL0	0.141011	-0.545539	Q3TTL0	Q3TTL0	CC038_MOUSE		Uncharacterized protein C3orf38 homolog	15.3272	12.5854	15.0708	11.542	15.221	14.5837	#N/A	#N/A	-
Apoa1	Q00623	0.140999	-0.671882	Q00623	Q00623	APOA1_MOUSE	Apoa1	Apolipoprotein A-I	15.8832	15.9709	15.8014	17.8158	11.8489	15.9751	#N/A	#N/A	-
Stt3a	P46978	0.140633	-0.474855	P46978	P46978	STT3A_MOUSE	Stt3a	Dolichyl-diphosphooligosaccharide--protein glycosyltransferase subunit STT3A	15.6797	14.5259	13.8177	12.1829	16.077	14.3389	#N/A	#N/A	-
Ephx1	Q9D379	0.140594	-0.496475	Q9D379	Q9D379;F6YTS6;E9PWK1	HYEP_MOUSE	Ephx1	Epoxide hydrolase 1	14.7351	12.4217	13.5104	11.3594	15.1826	12.6357	#N/A	#N/A	-
Ciapin1	Q8WTY4	0.140268	0.203981	Q8WTY4	Q8WTY4;E0CYY1	CPIN1_MOUSE	Ciapin1	Anamorsin	13.9837	13.3592	12.2456	13.7445	13.2995	13.1565	#N/A	#N/A	-
Nabp1	Q8BGW5	0.140263	0.388209	Q8BGW5;Q8R2Y9	Q8BGW5;Q8R2Y9;E9PV68;E9Q199;E9Q1I2	SOSB1_MOUSE;SOSB2_MOUSE	Nabp1;Nabp2	SOSS complex subunit B2	14.3766	12.0095	13.0329	13.5318	14.8448	12.2071	#N/A	#N/A	-
Ssbp1	Q8R2K3	0.139848	-0.636192	Q8R2K3	Q8R2K3	Q8R2K3_MOUSE	Ssbp1	Single-stranded DNA binding protein 1	16.5199	15.7314	15.4876	12.0087	17.3586	16.463	#N/A	#N/A	-
Sar1a	Q9CQC9	0.139786	0.213033	P36536	Q9CQC9;P36536;A0A1W2P720;A0A1W2P869;A0A1W2P6N3;Q99JZ4	SAR1A_MOUSE	Sar1a	GTP-binding protein SAR1a	17.5908	16.0349	16.3386	16.4708	17.4608	16.6719	#N/A	#N/A	-
Rcn2	Q8BP92	0.139623	0.437646	Q8BP92	Q8BP92	RCN2_MOUSE	Rcn2	Reticulocalbin-2	15.6738	14.5494	13.3267	13.1364	16.2853	15.4411	#N/A	#N/A	-
Chmp3	Q9CQ10	0.139423	0.262517	Q9CQ10	Q9CQ10;A0A0N4SUX9	CHMP3_MOUSE	Chmp3	Charged multivesicular body protein 3	11.1647	12.7284	12.622	12.3414	11.6526	13.3087	#N/A	#N/A	-
Taf5	Q8C092	0.139413	-0.172868	Q8C092	Q8C092;F8VPY2	TAF5_MOUSE	Taf5	Transcription initiation factor TFIID subunit 5	16.7641	15.6018	15.5503	15.3398	16.071	15.9869	#N/A	#N/A	-
Znf668	Q8K2R5	0.139051	-0.260129	Q8K2R5	Q8K2R5	ZN668_MOUSE	Znf668	Zinc finger protein 668	15.2331	15.7863	14.6909	13.7468	15.6332	15.5499	#N/A	#N/A	-
Frmd8	Q3UFK8	0.138984	0.299338	Q3UFK8	Q3UFK8	FRMD8_MOUSE	Frmd8	FERM domain-containing protein 8	14.5242	12.5275	13.4917	13.5392	14.8728	13.0294	#N/A	#N/A	-
Nfix	P70257	0.138983	-0.420322	P70257	P70257;Q3TYK3;E9PUH7;D3YZ00	NFIX_MOUSE	Nfix	Nuclear factor 1 X-type	15.2445	14.5976	12.325	13.5031	14.8798	12.5231	#N/A	#N/A	-
Cherp	Q8CGZ0	0.138924	-0.0588106	Q8CGZ0	Q8CGZ0;A0A1D5RL92;G5E8I8	CHERP_MOUSE	Cherp	Calcium homeostasis endoplasmic reticulum protein	18.3794	18.4531	18.5821	18.1432	18.4552	18.6397	#N/A	#N/A	-
Ywhab	Q9CQV8	0.1386	0.383759	Q9CQV8	Q9CQV8;A2A5N1	1433B_MOUSE	Ywhab	14-3-3 protein beta/alpha	16.4619	14.5427	13.5441	14.373	16.2875	15.0394	#N/A	#N/A	-
Kiaa1109	A2AAE1	0.138434	0.575824	A2AAE1	A2AAE1;A0A1D5RMC4	K1109_MOUSE	Kiaa1109	Transmembrane protein KIAA1109	15.211	15.6946	12.4887	12.7076	16.052	16.3622	#N/A	#N/A	-
Ank2	Q8C8R3	0.138372	-0.189601	Q8C8R3	Q8C8R3;S4R2F3;S4R2R5	ANK2_MOUSE	Ank2	Ankyrin-2	18.3088	17.7464	17.9656	16.8972	18.5104	18.0444	#N/A	#N/A	-
Tbcb	Q9D1E6	0.138256	0.581178	Q9D1E6	Q9D1E6	TBCB_MOUSE	Tbcb	Tubulin-folding cofactor B	17.1003	15.3149	12.5625	13.9451	16.5531	16.2231	#N/A	#N/A	-
Vdac1	Q60932	0.138108	-0.59486	Q60932	Q60932	VDAC1_MOUSE	Vdac1	Voltage-dependent anion-selective channel protein 1	20.0729	18.0122	17.8916	15.9181	20.7634	17.5107	#N/A	#N/A	-
Ncoa5	B7ZC24	0.138095	0.118932	B7ZC24	B7ZC24	B7ZC24_MOUSE	Ncoa5	Nuclear receptor coactivator 5	17.0375	17.3471	17.2435	17.1131	16.9416	17.9303	#N/A	#N/A	-
Smarca4	Q6DIC0	0.138087	0.18619	Q3TKT4	Q6DIC0;Q3TKT4;G3UX35;H3BJK2;F2Z4A9;E9QAB8;A0A0R4J170;H3BLH0	SMCA4_MOUSE	Smarca4	Transcription activator BRG1	19.4035	18.5391	18.7605	19.8325	19.0707	18.3585	#N/A	#N/A	-
Cbr3	Q8K354	0.138001	0.402297	Q8K354	Q8K354	CBR3_MOUSE	Cbr3	Carbonyl reductase [NADPH] 3	15.2778	13.0823	13.2695	12.7986	15.6165	14.4214	#N/A	#N/A	-
Vim	P20152	0.137967	-0.227223	P20152	P20152;A0A0A6YWC8	VIME_MOUSE	Vim	Vimentin	24.603	24.0443	23.694	22.8104	24.6047	24.2447	#N/A	#N/A	-
Acad10	Q8K370	0.137948	-0.452426	Q8K370	Q8K370;D3Z7X0;D3Z2B3	ACD10_MOUSE	Acad10	Acyl-CoA dehydrogenase family member 10	15.3124	12.6096	13.1894	13.4817	14.6665	11.6058	#N/A	#N/A	-
Rxrb	P28704	0.137942	0.390715	P28704	P28704;P28700;P28705;A0A5F8MP91;Q8VCR0;A0A5F8MQ23;E9Q9V9;Q6LC96;Q3TWJ1	RXRB_MOUSE	Rxrb	Retinoic acid receptor RXR-beta	14.4071	11.5852	13.0706	13.8423	14.271	12.1217	#N/A	#N/A	-
Klhl22	Q99JN2	0.137725	0.315378	Q99JN2	Q99JN2	KLH22_MOUSE	Klhl22	Kelch-like protein 22	14.3664	12.3137	12.8547	13.3387	14.5698	12.5723	#N/A	#N/A	-
Pym1	Q8CHP5	0.137679	-0.59567	Q8CHP5	Q8CHP5	PYM1_MOUSE	Pym1	Partner of Y14 and mago	16.5814	12.1131	13.0044	12.7826	14.9318	12.1974	#N/A	#N/A	-
Anln	Q8K298	0.137554	0.335809	Q8K298	Q8K298	ANLN_MOUSE	Anln	Anillin	17.0036	16.1322	14.6398	15.147	16.5346	17.1015	#N/A	#N/A	-
Atp1b1	P14094	0.137546	-0.458673	P14094	P14094	AT1B1_MOUSE	Atp1b1	Sodium/potassium-transporting ATPase subunit beta-1	15.0449	13.3586	12.4863	12.3025	15.1206	12.0907	#N/A	#N/A	-
Tbc1d15	Q9CXF4	0.137504	0.363802	Q9CXF4	Q9CXF4	TBC15_MOUSE	Tbc1d15	TBC1 domain family member 15	15.7045	13.378	13.749	13.4658	15.7459	14.7112	#N/A	#N/A	-
Ppig	A2AR02	0.137278	0.206451	A2AR02	A2AR02;A2AR01	PPIG_MOUSE	Ppig	Peptidyl-prolyl cis-trans isomerase G	16.9237	18.4702	18.1705	18.555	17.5495	18.0793	#N/A	#N/A	-
Stard3nl	Q9DCI3	0.137158	0.410832	Q9DCI3	Q9DCI3;A0A0G2JE93;A0A1Y7VJA7	STR3N_MOUSE	Stard3nl	STARD3 N-terminal-like protein	14.2074	11.9134	11.7958	12.23	14.6079	12.3112	#N/A	#N/A	-
Frmd4a	Q8BIE6	0.137104	-0.355531	Q8BIE6	Q8BIE6;Q3TB04;H3BIZ7	FRM4A_MOUSE	Frmd4a	FERM domain-containing protein 4A	14.5561	12.068	12.522	13.8253	11.9415	12.3127	#N/A	#N/A	-
Idh1	O88844	0.137034	0.198911	O88844	O88844	IDHC_MOUSE	Idh1	Isocitrate dehydrogenase [NADP] cytoplasmic	18.0589	16.7297	16.5618	17.6604	17.4598	16.8269	#N/A	#N/A	-
Nsmce4a	G3XA30	0.137006	0.125149	G3XA30	G3XA30	G3XA30_MOUSE	Nsmce4a	Non-structural maintenance of chromosomes element 4	18.009	17.4256	16.9993	17.2737	17.713	17.8227	#N/A	#N/A	-
Dlst	Q9D2G2	0.136905	-0.364369	Q9D2G2	Q9D2G2	ODO2_MOUSE	Dlst	Dihydrolipoyllysine-residue succinyltransferase component of 2-oxoglutarate dehydrogenase complex, mitochondrial	14.5121	12.1305	12.519	11.9304	13.9815	12.1565	#N/A	#N/A	-
Rps5	P97461	0.136903	0.316779	P97461	P97461;D3Z1S8;D3YYM6;Q91V55	RS5_MOUSE	Rps5	40S ribosomal protein S5	17.7229	16.1658	14.8652	16.2578	16.9892	16.4571	#N/A	#N/A	-
Mtmr7	Q9Z2C9	0.136575	0.491919	Q9Z2C9	Q9Z2C9;G3UYB7;G3V027;I6L9A6	MTMR7_MOUSE	Mtmr7	Myotubularin-related protein 7	15.5106	12.2964	12.4192	12.526	15.3428	13.8331	#N/A	#N/A	-
Tacc3	Q9JJ11	0.136537	-0.408403	Q9JJ11	Q9JJ11;Q6NV52;Q99LH8	TACC3_MOUSE	Tacc3	Transforming acidic coiled-coil-containing protein 3	14.4444	13.7438	12.3945	13.241	14.6586	11.4579	#N/A	#N/A	-
Anxa11	P97384	0.136256	-0.429935	P97384	P97384;D3Z7U0	ANX11_MOUSE	Anxa11	Annexin A11	15.4244	13.3053	13.6084	14.655	14.6271	11.7661	#N/A	#N/A	-
Ddx54	Q8K4L0	0.136202	-0.118053	Q8K4L0	Q8K4L0	DDX54_MOUSE	Ddx54	ATP-dependent RNA helicase DDX54	21.6603	22.4944	22.2128	22.1753	21.5949	22.2431	#N/A	#N/A	-
Eif4enif1	Q9EST3	0.136157	0.36519	Q9EST3	Q9EST3;A8Y5K6	4ET_MOUSE	Eif4enif1	Eukaryotic translation initiation factor 4E transporter	14.5963	13.1851	12.4864	13.6272	15.1966	12.5397	#N/A	#N/A	-
Prph	P15331	0.135971	0.255876	P15331	P15331;G5E846	PERI_MOUSE	Prph	Peripherin	16.9663	15.9848	15.6931	15.3224	17.1582	16.9313	#N/A	#N/A	-
Elac2	Q80Y81	0.135927	0.411821	Q80Y81	Q80Y81;B1ATP7	RNZ2_MOUSE	Elac2	Zinc phosphodiesterase ELAC protein 2	15.1127	12.8254	12.7416	12.4543	15.1911	14.2698	#N/A	#N/A	-
Abr	Q5SSL4	0.13591	0.34767	Q5SSL4	Q5SSL4;A0A571BG95;E9PUE7	ABR_MOUSE	Abr	Active breakpoint cluster region-related protein	15.214	13.5965	12.457	13.4035	15.0749	13.8322	#N/A	#N/A	-
Ube3a	O08759	0.135803	-0.399145	O08759	O08759;A0A0J9YUK0	UBE3A_MOUSE	Ube3a	Ubiquitin-protein ligase E3A	14.6876	12.923	13.2446	13.3356	14.7842	11.5379	#N/A	#N/A	-
Taf9	Q8VI33	0.135768	0.404545	Q8VI33	Q8VI33;Q6NZA9;A0A087WQ57;A2AP82;A0A087WR08;A0A087WNM2;A2AP81	TAF9_MOUSE	Taf9	Transcription initiation factor TFIID subunit 9	15.0005	11.4657	13.4647	13.0259	14.4174	13.7011	#N/A	#N/A	-
Tfrc	Q62351	0.13566	-0.222722	Q62351	Q62351	TFR1_MOUSE	Tfrc	Transferrin receptor protein 1	16.152	15.2043	16.3061	16.0868	16.2353	14.6721	#N/A	#N/A	-
Rabif	Q91X96	0.135494	-0.605582	Q91X96	Q91X96	MSS4_MOUSE	Rabif	Guanine nucleotide exchange factor MSS4	16.3819	13.5282	13.2552	12.6076	16.4001	12.3407	#N/A	#N/A	-
Ap3b1	Q9Z1T1	0.135441	0.297626	Q9Z1T1	Q9Z1T1;Q9JME5;A0A571BES1;A0A571BEW4	AP3B1_MOUSE	Ap3b1	AP-3 complex subunit beta-1	16.6751	14.4563	14.6718	15.1709	16.3603	15.1649	#N/A	#N/A	-
Smarcal1	Q8BJL0	0.135417	0.409707	Q8BJL0	Q8BJL0	SMAL1_MOUSE	Smarcal1	SWI/SNF-related matrix-associated actin-dependent regulator of chromatin subfamily A-like protein 1	16.0435	14.1135	12.57	14.0099	15.6042	14.3421	#N/A	#N/A	-
Snta1	Q61234	0.1354	-0.275145	Q61234	Q61234;A2AKD7	SNTA1_MOUSE	Snta1	Alpha-1-syntrophin	12.8323	13.2312	12.5761	13.5116	13.1309	11.1716	#N/A	#N/A	-
Gm10130	F6ZHM5	0.135307	-0.291391	A0A571BEN2;F6ZHM5	F6ZHM5;A0A571BEN2	A0A571BEN2_MOUSE;F6ZHM5_MOUSE	Gm10130	Predicted gene 10130	12.8263	13.1919	12.4334	12.6975	13.754	11.1259	#N/A	#N/A	-
Med12	A2AGH6	0.135022	-0.281153	A2AGH6	A2AGH6;A2AGH9;A2AGH8	MED12_MOUSE	Med12	Mediator of RNA polymerase II transcription subunit 12	13.9541	13.5485	13.6249	12.0139	14.6067	13.6635	#N/A	#N/A	-
Nop53	Q8BK35	0.134968	-0.17416	Q8BK35	Q8BK35	NOP53_MOUSE	Nop53	Ribosome biogenesis protein NOP53	20.6732	21.8685	21.5679	20.926	20.8427	21.8185	#N/A	#N/A	-
Znf281	Q99LI5	0.134928	-0.174587	Q99LI5	Q99LI5	ZN281_MOUSE	Znf281	Zinc finger protein 281	18.2629	18.3296	19.1467	17.642	18.8492	18.7242	#N/A	#N/A	-
Tmem209	Q8BRG8	0.134848	0.148064	Q8BRG8	Q8BRG8;F8WGT2	TM209_MOUSE	Tmem209	Transmembrane protein 209	18.7398	17.9518	17.5111	17.9172	18.5582	18.1715	#N/A	#N/A	-
Mccc1	Q99MR8	0.13481	-0.38718	Q99MR8	Q99MR8	MCCA_MOUSE	Mccc1	Methylcrotonoyl-CoA carboxylase subunit alpha, mitochondrial	13.9939	12.2813	15.0863	12.218	14.5539	13.428	#N/A	#N/A	-
Znf18	Q810A1	0.13461	-0.274993	Q810A1	Q810A1	ZNF18_MOUSE	Znf18	Zinc finger protein 18	13.2299	12.8954	13.374	12.2675	14.365	12.0419	#N/A	#N/A	-
Txndc5	Q91W90	0.134571	0.392885	Q91W90	Q91W90;E9PXX7;A0A0R4J1Y7	TXND5_MOUSE	Txndc5	Thioredoxin domain-containing protein 5	13.3398	12.5544	14.2314	15.6214	13.2824	12.4004	#N/A	#N/A	-
Oxa1l	Q8BGA9	0.134406	-0.635142	Q8BGA9	Q8BGA9;A0A2I3BQ74	OXA1L_MOUSE	Oxa1l	Mitochondrial inner membrane protein OXA1L	16.2137	13.5981	13.3074	11.8079	16.6382	12.7676	#N/A	#N/A	-
Nup54	Q8BTS4	0.134332	0.462729	Q8BTS4	Q8BTS4	NUP54_MOUSE	Nup54	Nuclear pore complex protein Nup54	17.4066	14.8265	13.8274	17.0843	15.6495	14.7149	#N/A	#N/A	-
Xrn2	Q9DBR1	0.134327	-0.090573	Q9DBR1	Q9DBR1	XRN2_MOUSE	Xrn2	5'-3' exoribonuclease 2	19.733	19.6741	19.4043	19.0686	19.6563	19.8147	#N/A	#N/A	-
Kdm7a	Q3UWM4	0.13432	0.0958652	Q3UWM4	Q3UWM4	KDM7A_MOUSE	Kdm7a	Lysine-specific demethylase 7A	15.1669	14.8672	15.1196	14.6722	15.2728	15.4962	#N/A	#N/A	-
Trpm4	Q7TN37	0.134293	0.324872	Q7TN37	Q7TN37;A0A1B0GS49	TRPM4_MOUSE	Trpm4	Transient receptor potential cation channel subfamily M member 4	11.7206	12.3819	12.8097	14.2047	12.3115	11.3706	#N/A	#N/A	-
Fars2	Q99M01	0.134265	0.295418	Q99M01	Q99M01;A0A286YCZ5	SYFM_MOUSE	Fars2	Phenylalanine--tRNA ligase, mitochondrial	11.4739	10.9905	13.0523	13.0927	11.3072	12.0031	#N/A	#N/A	-
Ncbp2	Q9CQ49	0.134245	-0.217498	Q9CQ49	Q9CQ49;A0A338P7L9	NCBP2_MOUSE	Ncbp2	Nuclear cap-binding protein subunit 2	18.5001	18.7297	18.5489	17.1899	18.9975	18.9388	#N/A	#N/A	-
Psmg1	Q9JK23	0.134164	-0.152574	Q9JK23	Q9JK23;A0A3B2WB82	PSMG1_MOUSE	Psmg1	Proteasome assembly chaperone 1	13.1942	12.2857	13.1393	12.2324	13.2624	12.6666	#N/A	#N/A	-
Oas1a	P11928	0.133818	0.468875	P11928	P11928;Q8K469;Q05BJ7	OAS1A_MOUSE	Oas1a	2'-5'-oligoadenylate synthase 1A	15.3316	12.0317	13.139	14.1114	15.3697	12.4278	#N/A	#N/A	-
Cep170	Q6A065	0.133776	-0.263	Q6A065	Q6A065;A0A0A6YX99;A0A0A6YXK7;A0A0A6YVZ3;H7BX26	CE170_MOUSE	Cep170	Centrosomal protein of 170 kDa	14.0172	12.302	12.9402	13.2312	13.4548	11.7844	#N/A	#N/A	-
Trim37	Q6PCX9	0.133774	0.342933	Q6PCX9	Q6PCX9;F6XMH5	TRI37_MOUSE	Trim37	E3 ubiquitin-protein ligase TRIM37	13.6013	13.5154	10.9139	12.6207	13.6921	12.7466	#N/A	#N/A	-
Brd3	Q8K2F0	0.133701	0.436038	Q8K2F0	Q8K2F0;A2AKA9	BRD3_MOUSE	Brd3	Bromodomain-containing protein 3	15.4668	15.1618	14.2225	17.6537	14.0198	14.4857	#N/A	#N/A	-
Prpf4	Q9DAW6	0.133593	-0.0663439	Q9DAW6	Q9DAW6	PRP4_MOUSE	Prpf4	U4/U6 small nuclear ribonucleoprotein Prp4	17.523	18.1404	17.8537	17.8426	17.7733	17.7023	#N/A	#N/A	-
Arih1	Q9Z1K5	0.133568	-0.474123	Q9Z1K5	Q9Z1K5;H9KV21	ARI1_MOUSE	Arih1	E3 ubiquitin-protein ligase ARIH1	11.1917	15.6151	13.9435	13.4642	13.1455	12.7182	#N/A	#N/A	-
Ddx19b	Q8R3C7	0.133497	0.346024	Q8BZY3;Q8R3C7	Q8R3C7;Q8BZY3	Q8BZY3_MOUSE;Q8R3C7_MOUSE	Ddx19b	DEAD (Asp-Glu-Ala-Asp) box polypeptide 19b	14.7737	11.9404	13.0144	13.1022	14.5469	13.1176	#N/A	#N/A	-
Ndufa11	Q9D8B4	0.133184	0.464206	Q9D8B4	Q9D8B4;G5E814	NDUAB_MOUSE	Ndufa11	NADH dehydrogenase [ubiquinone] 1 alpha subcomplex subunit 11	14.5756	11.6684	12.2732	12.6476	15.1367	12.1255	#N/A	#N/A	-
Eif4e	P63073	0.133163	-0.292459	P63073	P63073;A0A0G2JFB4;A0A0G2JH04;A0A0G2JGT5	IF4E_MOUSE	Eif4e	Eukaryotic translation initiation factor 4E	14.5163	12.5527	13.6375	12.966	14.3921	12.471	#N/A	#N/A	-
Mak16	Q8BGS0	0.133094	0.101004	Q8BGS0	Q8BGS0	MAK16_MOUSE	Mak16	Protein MAK16 homolog	20.6831	21.2473	21.1516	21.3453	20.6915	21.3481	#N/A	#N/A	-
Ccdc160	Q3UYG1	0.13309	0.482532	Q3UYG1	Q3UYG1	CC160_MOUSE	Ccdc160	Coiled-coil domain-containing protein 160	15.3312	14.5365	11.3558	13.1448	14.9835	14.5429	#N/A	#N/A	-
Unc119	Q9Z2R6	0.133089	-0.424039	Q9Z2R6	Q9Z2R6;B1AQD9	U119A_MOUSE	Unc119	Protein unc-119 homolog A	15.0073	13.4934	12.5285	12.4757	15.0952	12.1862	#N/A	#N/A	-
Tpmt	O55060	0.132837	-0.229681	O55060	O55060;A0A0R4J018;D3YWK6;D3Z380;D3Z217	TPMT_MOUSE	Tpmt	Thiopurine S-methyltransferase	12.2159	13.7419	11.8959	12.7321	12.6085	11.8241	#N/A	#N/A	-
EEF1AKNMT	Q91YR5	0.132832	0.555152	Q91YR5	Q91YR5	EFNMT_MOUSE	EEF1AKNMT	eEF1A lysine and N-terminal methyltransferase	15.0511	10.8359	12.3238	13.3674	14.8443	11.6645	#N/A	#N/A	-
Col12a1	Q60847	0.132824	0.255937	Q60847	Q60847;E9PX70	COCA1_MOUSE	Col12a1	Collagen alpha-1(XII) chain	11.4829	12.7056	11.4297	12.7109	10.9805	12.6945	#N/A	#N/A	-
Cntrob	Q8CB62	0.132822	-0.628114	Q8CB62	Q8CB62	CNTRB_MOUSE	Cntrob	Centrobin	17.3985	15.2404	13.9453	12.1465	16.8797	15.6736	#N/A	#N/A	-
Ppp1r18	Q8BQ30	0.132818	-0.483885	Q8BQ30	Q8BQ30	PPR18_MOUSE	Ppp1r18	Phostensin	16.1293	16.0036	12.9539	12.8518	15.5069	15.2764	#N/A	#N/A	-
Spice1	Q8C804	0.132736	-0.465001	Q8C804	Q8C804	SPICE_MOUSE	Spice1	Spindle and centriole-associated protein 1	16.691	15.2585	14.9395	12.908	16.8406	15.7454	#N/A	#N/A	-
Rps28	P62858	0.13256	-0.135382	P62858	P62858;G3UYV7	RS28_MOUSE	Rps28	40S ribosomal protein S28	16.9238	17.0669	17.0136	17.6117	16.534	16.4524	#N/A	#N/A	-
Setx	A2AKX3	0.132372	-0.227845	A2AKX3	A2AKX3	SETX_MOUSE	Setx	Probable helicase senataxin	17.4868	16.3416	16.5281	15.5344	17.2717	16.8668	#N/A	#N/A	-
Dda1	Q9D9Z5	0.132331	-0.286809	Q9D9Z5	Q9D9Z5	DDA1_MOUSE	Dda1	DET1- and DDB1-associated protein 1	14.0684	12.7352	12.1187	12.559	13.7018	11.8011	#N/A	#N/A	-
Llgl2	Q3TJ91	0.132252	-0.249857	Q3TJ91	Q3TJ91;J3QJU5	L2GL2_MOUSE	Llgl2	LLGL scribble cell polarity complex component 2	16.7709	16.1919	15.1749	15.7162	16.7262	14.9458	#N/A	#N/A	-
Cwc15	Q9JHS9	0.131945	-0.239097	Q9JHS9	Q9JHS9;A0A1L1SVD8	CWC15_MOUSE	Cwc15	Spliceosome-associated protein CWC15 homolog	17.6888	15.9927	16.7167	17.4583	16.0458	16.1768	#N/A	#N/A	-
Syne2	Q6ZWQ0	0.131833	0.135036	Q6ZWQ0	Q6ZWQ0;E9QP46	SYNE2_MOUSE	Syne2	Nesprin-2	16.3085	16.0685	15.9587	15.5316	16.5037	16.7056	#N/A	#N/A	-
Ccnb2	P30276	0.131756	0.37047	P30276	P30276	CCNB2_MOUSE	Ccnb2	G2/mitotic-specific cyclin-B2	14.6556	12.6246	12.2211	13.8751	14.5611	12.1764	#N/A	#N/A	-
Casp3	P70677	0.131488	0.707761	P70677	P70677;A0A1B0GRX1	CASP3_MOUSE	Casp3	Caspase-3	16.3242	11.1535	11.5959	12.5752	15.9042	12.7176	#N/A	#N/A	-
Dhx30	Q99PU8	0.131459	-0.12113	Q99PU8	Q99PU8;A0A0G2JGL8	DHX30_MOUSE	Dhx30	ATP-dependent RNA helicase DHX30	18.9271	18.5065	18.3005	18.1453	19.0247	18.2008	#N/A	#N/A	-
Tcf7	Q00417	0.131417	0.294759	Q00417	Q00417;A0A5K1VVQ7	TCF7_MOUSE	Tcf7	Transcription factor 7	15.5126	14.1677	12.8931	14.2494	15.1366	14.0717	#N/A	#N/A	-
Lsm14b	Q8CGC4	0.131387	-0.424535	Q8CGC4	Q8CGC4;Q8BM41	LS14B_MOUSE	Lsm14b	Protein LSM14 homolog B	16.2947	14.7035	14.0186	12.7748	16.1366	14.8318	#N/A	#N/A	-
Anxa5	P48036	0.131353	-0.501258	P48036	P48036	ANXA5_MOUSE	Anxa5	Annexin A5	14.5582	16.4125	18.0005	17.519	14.0902	15.8582	#N/A	#N/A	-
Sall3	Q62255	0.131298	-0.112279	Q62255	Q62255;A0A5F8MPC9	SALL3_MOUSE	Sall3	Sal-like protein 3	17.9346	18.305	18.4634	18.52	17.6002	18.246	#N/A	#N/A	-
Pes1	Q9EQ61	0.131153	0.0568104	Q9EQ61	Q9EQ61;Q5SQ20	PESC_MOUSE	Pes1	Pescadillo homolog	22.3081	22.2125	22.2457	22.0193	22.5556	22.3618	#N/A	#N/A	-
Jakmip3	Q5DTN8	0.131024	-0.270523	Q5DTN8	Q5DTN8	JKIP3_MOUSE	Jakmip3	Janus kinase and microtubule-interacting protein 3	13.9701	13.324	12.5722	13.1578	14.0551	11.8418	#N/A	#N/A	-
Rpap1	Q80TE0	0.130946	-0.600692	Q80TE0	Q80TE0	RPAP1_MOUSE	Rpap1	RNA polymerase II-associated protein 1	16.3059	15.5144	13.2597	11.5973	16.024	15.6565	#N/A	#N/A	-
Uqcrc2	Q9DB77	0.130743	0.544172	Q9DB77	Q9DB77	QCR2_MOUSE	Uqcrc2	Cytochrome b-c1 complex subunit 2, mitochondrial	15.9505	13.6622	12.5729	12.6219	16.6458	14.5504	#N/A	#N/A	-
Uqcc1	Q9CWU6	0.130623	0.382565	Q9CWU6	Q9CWU6;F6V305;A6PWX9;A6PWX7	UQCC1_MOUSE	Uqcc1	Ubiquinol-cytochrome-c reductase complex assembly factor 1	14.3092	11.7731	14.346	14.6722	14.3487	12.555	#N/A	#N/A	-
Exosc8	Q9D753	0.130511	0.0402164	Q9D753	Q9D753;D3YYN3	EXOS8_MOUSE	Exosc8	Exosome complex component RRP43	19.8802	20.2006	20.215	20.0908	20.1931	20.1325	#N/A	#N/A	-
Cnot11	Q9CWN7	0.130477	0.205325	Q9CWN7	Q9CWN7	CNO11_MOUSE	Cnot11	CCR4-NOT transcription complex subunit 11	14.0064	12.4999	12.3933	12.892	13.6735	12.9501	#N/A	#N/A	-
Marchf7	Q9WV66	0.130477	-0.411058	Q9WV66	Q9WV66	MARH7_MOUSE	Marchf7	E3 ubiquitin-protein ligase MARCHF7	15.7829	13.9093	14.4221	12.4035	15.8749	14.6026	#N/A	#N/A	-
Atp5mf	P56135	0.130408	-0.757755	P56135	P56135;F8WHP8	ATPK_MOUSE	Atp5mf	ATP synthase subunit f, mitochondrial	17.7385	15.4531	15.378	11.6292	18.3497	16.3174	#N/A	#N/A	-
Ncl	P09405	0.130335	-0.169118	P09405	P09405	NUCL_MOUSE	Ncl	Nucleolin	24.1311	25.5688	24.7339	24.5832	24.2738	25.0694	#N/A	#N/A	-
Aurkb	O70126	0.130241	-0.153274	O70126	O70126	AURKB_MOUSE	Aurkb	Aurora kinase B	18.5125	18.5101	19.4233	18.4225	18.2912	19.2724	#N/A	#N/A	-
Atad2	Q8CDM1	0.130222	0.0497595	Q8CDM1	Q8CDM1;G3X963	ATAD2_MOUSE	Atad2	ATPase family AAA domain-containing protein 2	20.9665	20.6896	20.7542	21.0618	20.8231	20.6747	#N/A	#N/A	-
Sun2	Q8BJS4	0.13006	0.254054	Q8BJS4	Q8BJS4	SUN2_MOUSE	Sun2	SUN domain-containing protein 2	18.2089	16.4311	17.1096	17.1309	18.4879	16.8931	#N/A	#N/A	-
Ccdc43	Q9CR29	0.130008	-0.343034	Q9CR29	Q9CR29;E9Q2S9	CCD43_MOUSE	Ccdc43	Coiled-coil domain-containing protein 43	14.6636	13.4297	12.8124	13.6472	14.4698	11.7597	#N/A	#N/A	-
Rbbp6	P97868	0.129827	-0.275912	P97868	P97868;A0A338P6W1	RBBP6_MOUSE	Rbbp6	E3 ubiquitin-protein ligase RBBP6	15.7258	17.1675	17.8985	17.1247	15.756	17.0834	#N/A	#N/A	-
Armc10	Q9D0L7	0.129459	0.646643	Q9D0L7	Q9D0L7;D3Z5T2	ARM10_MOUSE	Armc10	Armadillo repeat-containing protein 10	16.4494	14.0631	12.2107	12.1979	16.6228	15.8425	#N/A	#N/A	-
Rnf213	E9Q555	0.129335	0.676867	E9Q555	E9Q555;A0A171EBL2	RN213_MOUSE	Rnf213	E3 ubiquitin-protein ligase RNF213	16.8323	14.4148	12.1218	12.4715	16.9299	15.9982	#N/A	#N/A	-
Nemf	Q8CCP0	0.128948	0.327091	Q8CCP0	Q8CCP0;A0A1Y7VJ12;A0A1Y7VM23	NEMF_MOUSE	Nemf	Nuclear export mediator factor Nemf	16.3934	14.7336	13.6623	14.537	16.1815	15.052	#N/A	#N/A	-
Iqgap2	Q3UQ44	0.128767	-0.19426	Q3UQ44	Q3UQ44	IQGA2_MOUSE	Iqgap2	Ras GTPase-activating-like protein IQGAP2	14.2462	12.753	13.65	13.3228	13.9668	12.7768	#N/A	#N/A	-
Rbmxl2	Q9DAE2	0.128702	0.163556	Q9DAE2	Q9DAE2	Q9DAE2_MOUSE	Rbmxl2	RNA-binding motif protein, X-linked-like 2	20.3966	19.7371	19.8955	19.3617	20.379	20.7793	#N/A	#N/A	-
Maf1	Q9D0U6	0.128651	0.168914	Q9D0U6	Q9D0U6;E0CYK4;E0CYF5	MAF1_MOUSE	Maf1	Repressor of RNA polymerase III transcription MAF1 homolog	12.9054	12.457	13.8112	13.1927	12.7749	13.7127	#N/A	#N/A	-
Mki67	E9PVX6	0.128534	0.0794786	E9PVX6	E9PVX6	KI67_MOUSE	Mki67	Proliferation marker protein Ki-67	20.8088	21.1308	21.3622	21.4422	20.8887	21.2093	#N/A	#N/A	-
Rpp25	Q91WE3	0.128452	0.464787	Q91WE3	Q91WE3	RPP25_MOUSE	Rpp25	Ribonuclease P protein subunit p25	17.4333	14.5055	13.0267	14.8698	15.6796	15.8103	#N/A	#N/A	-
Tbk1	Q9WUN2	0.128436	-0.429488	Q9WUN2	Q9WUN2	TBK1_MOUSE	Tbk1	Serine/threonine-protein kinase TBK1	12.0909	11.1521	15.1687	12.0142	12.6273	12.4818	#N/A	#N/A	-
Nsl1	Q8K305	0.128412	0.589156	Q8K305	Q8K305;E9QME3;E9Q3W6;D3Z4S2	NSL1_MOUSE	Nsl1	Kinetochore-associated protein NSL1 homolog	16.5964	12.1503	14.6467	12.9108	16.4291	15.8208	#N/A	#N/A	-
Prkar2a	Q8K1M3	0.128382	-0.452528	A0A0A6YX73;Q8K1M3	Q8K1M3;A0A0A6YX73	A0A0A6YX73_MOUSE;Q8K1M3_MOUSE	Prkar2a	cAMP-dependent protein kinase type II-alpha regulatory subunit	15.9544	14.6446	13.3879	12.0928	15.3715	15.1649	#N/A	#N/A	-
Trmt2a	Q8BNV1	0.128327	0.264586	Q8BNV1	Q8BNV1;E9PUQ7;Q3UYU2	TRM2A_MOUSE	Trmt2a	tRNA (uracil-5-)-methyltransferase homolog A	16.1456	15.2256	14.0821	14.7323	16.3034	15.2113	#N/A	#N/A	-
Sdf4	Q61112	0.128299	-0.366793	Q61112	Q61112	CAB45_MOUSE	Sdf4	45 kDa calcium-binding protein	14.6958	12.8035	12.8433	12.4413	14.7515	12.0494	#N/A	#N/A	-
Epb41l2	O70318	0.128129	0.346149	O70318	O70318;Q80UE5;Q8C928;A0A1W2P6I5;Q80UE4	E41L2_MOUSE	Epb41l2	Band 4.1-like protein 2	15.9557	14.8414	13.3389	13.9821	16.1912	15.001	#N/A	#N/A	-
Zeb1	Q64318	0.127343	-0.423071	Q64318	Q64318	ZEB1_MOUSE	Zeb1	Zinc finger E-box-binding homeobox 1	14.3734	15.3268	12.6233	14.6877	14.5313	11.8353	#N/A	#N/A	-
D230025D16Rik	Q922R1	0.127249	0.35311	D6RCI5;D6RI91	Q922R1;D6RCI5;D6RI91;D3YYD8	D6RCI5_MOUSE;D6RI91_MOUSE	D230025D16Rik	RIKEN cDNA D230025D16 gene	12.7941	11.3137	14.352	14.1824	12.8495	12.4873	#N/A	#N/A	-
Mdfic	Q8BX65	0.127173	0.728971	Q8BX65	Q8BX65;A0A087WRH9;A0A087WPB2	MDFIC_MOUSE	Mdfic	MyoD family inhibitor domain-containing protein	12.9657	17.3669	17.3869	13.6464	18.3752	17.8849	#N/A	#N/A	-
Trim28	Q62318	0.126982	-0.208742	Q62318	Q62318	TIF1B_MOUSE	Trim28	Transcription intermediary factor 1-beta	22.4456	21.1477	21.8691	20.6965	21.8758	22.2639	#N/A	#N/A	-
Rpl37a	P61514	0.126976	0.356506	P61514	P61514;A0A1D5RL86	RL37A_MOUSE	Rpl37a	60S ribosomal protein L37a	17.1006	20.2506	19.6593	19.7631	18.6561	19.6608	#N/A	#N/A	-
Tbc1d17	Q8BYH7	0.126713	-0.273368	Q8BYH7	Q8BYH7;I6L974	TBC17_MOUSE	Tbc1d17	TBC1 domain family member 17	14.2813	12.5626	13.2046	11.9912	14.1067	13.1305	#N/A	#N/A	-
Ndc1	Q8VCB1	0.126713	0.191442	Q8VCB1	Q8VCB1	NDC1_MOUSE	Ndc1	Nucleoporin NDC1	19.021	18.2847	17.2175	18.4538	18.6246	18.0191	#N/A	#N/A	-
Mta3	Q924K8	0.12669	-0.173717	Q924K8	Q924K8;Q3UII8;H3BLE1;Q3U3A7;E9Q794	MTA3_MOUSE	Mta3	Metastasis-associated protein MTA3	17.9255	16.5684	17.4298	17.1811	17.644	16.5776	#N/A	#N/A	-
Lactb2	Q99KR3	0.12661	-0.453423	Q99KR3	Q99KR3	LACB2_MOUSE	Lactb2	Endoribonuclease LACTB2	14.573	12.0084	12.4969	11.3082	14.6586	11.7513	#N/A	#N/A	-
Fmo5	P97872	0.126278	0.664443	P97872	P97872	FMO5_MOUSE	Fmo5	Flavin-containing monooxygenase 5	16.611	12.243	12.6554	12.3304	16.9272	14.2452	#N/A	#N/A	-
Iqcb1	Q8BP00	0.12624	0.440682	Q8BP00	Q8BP00	IQCB1_MOUSE	Iqcb1	IQ calmodulin-binding motif-containing protein 1	17.4496	13.7066	14.0055	15.0065	16.3718	15.1054	#N/A	#N/A	-
Mrpl4	Q9DCU6	0.126221	0.336689	Q9DCU6	Q9DCU6	RM04_MOUSE	Mrpl4	39S ribosomal protein L4, mitochondrial	17.0278	14.4774	15.1195	14.7427	16.8174	16.0746	#N/A	#N/A	-
Pramel6	Q810Y9	0.126008	0.156385	Q810Y9	Q810Y9	Q810Y9_MOUSE	Pramel6	PRAMEl6	12.9623	13.1247	13.5333	13.6755	12.5286	13.8853	#N/A	#N/A	-
Mphosph8	Q3TYA6	0.125902	-0.159978	Q3TYA6	Q3TYA6	MPP8_MOUSE	Mphosph8	M-phase phosphoprotein 8	18.2487	17.8616	17.9233	16.9546	18.24	18.3591	#N/A	#N/A	-
Slc12a2	P55012	0.125821	0.811181	P55012	P55012;E9QM38	S12A2_MOUSE	Slc12a2	Solute carrier family 12 member 2	14.0296	13.2566	11.9732	11.5624	11.666	18.4647	#N/A	#N/A	-
Atp6ap2	Q9CYN9	0.125796	-0.379068	Q9CYN9	Q9CYN9	RENR_MOUSE	Atp6ap2	Renin receptor	14.889	12.4988	13.0917	12.2598	14.7891	12.2935	#N/A	#N/A	-
Mitf	Q08874	0.125795	0.341256	Q08874	Q08874;E9PZ28;A0A0N4SV79;A0A5H1ZRM6	MITF_MOUSE	Mitf	Microphthalmia-associated transcription factor	16.389	13.1068	14.9362	14.8449	15.7358	14.8751	#N/A	#N/A	-
Slc25a33	Q922G0	0.125754	0.455209	Q3TZX3	Q922G0;Q3TZX3;D6RH79;F6R114	S2533_MOUSE	Slc25a33	Solute carrier family 25 member 33	14.6764	11.3022	12.6932	13.9658	14.4878	11.5839	#N/A	#N/A	-
Chd7	A2AJK6	0.125392	0.152236	A2AJK6	A2AJK6	CHD7_MOUSE	Chd7	Chromodomain-helicase-DNA-binding protein 7	18.3746	17.7746	17.8248	18.56	18.5286	17.3422	#N/A	#N/A	-
Rdh11	Q9QYF1	0.125268	-0.320971	Q9QYF1	Q9QYF1;Q9R1R8	RDH11_MOUSE	Rdh11	Retinol dehydrogenase 11	14.9182	12.9241	13.977	13.2077	15.0563	12.5925	#N/A	#N/A	-
Canx	P35564	0.125252	0.357177	P35564	P35564	CALX_MOUSE	Canx	Calnexin	16.9666	15.8406	14.0784	15.1239	17.1868	15.6465	#N/A	#N/A	-
Edem3	Q2HXL6	0.1252	-0.175841	Q2HXL6	Q2HXL6;A0A087WR24;B7ZNP0;A0A087WQK5	EDEM3_MOUSE	Edem3	ER degradation-enhancing alpha-mannosidase-like protein 3	13.5633	13.1064	12.673	13.1098	13.6094	12.0958	#N/A	#N/A	-
Zbtb44	Q8R0A2	0.125149	-0.245497	Q8R0A2	Q8R0A2;A0A1L1SQN1;A0A1L1SSL7	ZBT44_MOUSE	Zbtb44	Zinc finger and BTB domain-containing protein 44	18.011	17.7061	16.6881	16.5707	18.4138	16.6842	#N/A	#N/A	-
Polr1a	O35134	0.125117	0.14511	O35134	O35134;A0A0U1RPM9	RPA1_MOUSE	Polr1a	DNA-directed RNA polymerase I subunit RPA1	17.4404	18.6745	18.1875	18.3373	17.8155	18.585	#N/A	#N/A	-
Synm	Q70IV5	0.125082	0.236161	Q70IV5	Q70IV5;A0A140LJ79;A0A140LJ61	SYNEM_MOUSE	Synm	Synemin	14.2919	13.09	12.531	13.5186	12.7623	14.3405	#N/A	#N/A	-
Hspa2	P17156	0.125005	-0.284125	P17156	P17156	HSP72_MOUSE	Hspa2	Heat shock-related 70 kDa protein 2	15.1853	14.3247	15.8203	13.4071	15.5884	15.4824	#N/A	#N/A	-
Banp	Q8VBU8	0.124991	-0.158871	Q8VBU8	Q8VBU8;F6V6B6	BANP_MOUSE	Banp	Protein BANP	17.3658	16.2819	16.3376	16.39	17.0762	16.0425	#N/A	#N/A	-
Eppk1	Q8R0W0	0.124976	0.425823	Q8R0W0	Q8R0W0;A0A2I3BRT4	EPIPL_MOUSE	Eppk1	Epiplakin	16.107	13.9487	12.6319	13.2634	15.718	14.9836	#N/A	#N/A	-
Ctc1	Q5SUQ9	0.124855	0.698052	Q5SUQ9	Q5SUQ9;E0CXE7	CTC1_MOUSE	Ctc1	CST complex subunit CTC1	16.7328	18.262	11.9529	14.8489	17.3046	16.8884	#N/A	#N/A	-
C3	P01027	0.124843	-0.22172	P01027	P01027	CO3_MOUSE	C3	Complement C3	14.8764	12.7998	13.3622	13.671	13.0689	13.6333	#N/A	#N/A	-
Elavl2	Q60899	0.124814	-0.399262	Q60899	Q60899;B1AXZ5;Q80UJ0;B1AXZ4;Q80Y51;B1AXZ0;Q3UR02;B1AXZ6	ELAV2_MOUSE	Elavl2	ELAV-like protein 2	18.3494	16.5955	16.8058	14.9363	18.475	17.1415	#N/A	#N/A	-
Pcbp4	P57724	0.124734	0.270388	P57724	P57724;A0A1L1SQB0;A0A1L1SSM1;A0A087WRJ6;A0A1L1SQL8;A0A0R4J044;A0A087WP16;A0A087WRH3;A0A1L1SRP9	PCBP4_MOUSE	Pcbp4	Poly(rC)-binding protein 4	14.6257	14.2239	12.701	13.5729	15.1893	13.5996	#N/A	#N/A	-
Trim39	Q9ESN2	0.124609	0.16888	Q9ESN2	Q9ESN2;G3UWI0;E9QLN4	TRI39_MOUSE	Trim39	E3 ubiquitin-protein ligase TRIM39	15.3776	16.2419	16.3315	15.4541	16.1946	16.8089	#N/A	#N/A	-
Csnk1a1	E9Q2U6	0.124597	-0.294085	E9Q2U6	E9Q2U6	E9Q2U6_MOUSE	Csnk1a1	Casein kinase I isoform alpha	15.199	14.7914	13.0277	14.7472	12.9621	14.4266	#N/A	#N/A	-
Ptges3	Q9R0Q7	0.12451	0.439339	Q9R0Q7	Q9R0Q7;D3Z7C6	TEBP_MOUSE	Ptges3	Prostaglandin E synthase 3	16.15	12.0951	13.2597	15.177	13.9959	13.6498	#N/A	#N/A	-
Zfx	P17012	0.124408	-0.147086	P17012	P17012	ZFX_MOUSE	Zfx	Zinc finger X-chromosomal protein	18.1584	19.4105	19.2718	18.5801	18.6774	19.1419	#N/A	#N/A	-
Sfswap	Q3USH5	0.124184	0.1395	Q3USH5	Q3USH5;A0A0G2JDQ9	SFSWA_MOUSE	Sfswap	Splicing factor, suppressor of white-apricot homolog	15.5069	15.7456	15.5847	16.5345	15.1807	15.5406	#N/A	#N/A	-
Kif18a	Q91WD7	0.124045	-0.366384	Q91WD7	Q91WD7	KI18A_MOUSE	Kif18a	Kinesin-like protein KIF18A	15.7046	15.3725	15.9614	13.1937	16.1609	16.5847	#N/A	#N/A	-
Reps1	O54916	0.123702	0.617476	O54916	O54916;E9Q632;F6R6F1;F6YT69;D3Z2E3	REPS1_MOUSE	Reps1	RalBP1-associated Eps domain-containing protein 1	15.0625	12.5086	12.6681	12.7073	17.2677	12.1165	#N/A	#N/A	-
IntS13	Q8QZV7	0.123682	0.147034	Q8QZV7	Q8QZV7	INT13_MOUSE	IntS13	Integrator complex subunit 13	16.1814	16.0549	16.0008	17.0888	15.7972	15.7922	#N/A	#N/A	-
Phc2	Q9QWH1	0.122936	0.269368	Q9QWH1	Q9QWH1	PHC2_MOUSE	Phc2	Polyhomeotic-like protein 2	13.9507	11.8863	13.6719	12.496	13.8668	13.9541	#N/A	#N/A	-
Ppm1a	P49443	0.122683	-0.507312	P49443	P49443	PPM1A_MOUSE	Ppm1a	Protein phosphatase 1A	15.2077	11.7263	12.5023	11.1499	12.0235	14.741	#N/A	#N/A	-
Copb1	Q9JIF7	0.122541	0.256214	Q9JIF7	Q9JIF7	COPB_MOUSE	Copb1	Coatomer subunit beta	17.3411	15.4934	15.2205	15.6413	16.9356	16.2469	#N/A	#N/A	-
Dppa5a	Q9CQS7	0.122409	0.296558	Q9CQS7	Q9CQS7;P85965	DPA5A_MOUSE	Dppa5a	Developmental pluripotency-associated protein 5A	18.4732	16.3209	16.8868	16.3314	18.3167	17.9225	#N/A	#N/A	-
Wdr75	Q3U821	0.122294	-0.0944303	Q3U821	Q3U821;D3Z504	WDR75_MOUSE	Wdr75	WD repeat-containing protein 75	21.1978	21.0433	21.2527	20.5461	21.4766	21.1878	#N/A	#N/A	-
Kdm4c	Q8VCD7	0.122109	0.139919	Q8VCD7	Q8VCD7	KDM4C_MOUSE	Kdm4c	Lysine-specific demethylase 4C	16.0293	15.9528	14.8419	15.4139	15.9078	15.922	#N/A	#N/A	-
Ddx52	Q8K301	0.121751	-0.0926107	Q8K301	Q8K301	DDX52_MOUSE	Ddx52	Probable ATP-dependent RNA helicase DDX52	20.5309	20.3787	19.8543	19.9592	20.5364	19.9904	#N/A	#N/A	-
Mrpl21	Q9D1N9	0.121694	-0.373498	Q9D1N9	Q9D1N9	RM21_MOUSE	Mrpl21	39S ribosomal protein L21, mitochondrial	16.8455	15.4762	15.3256	13.5252	16.8382	16.1633	#N/A	#N/A	-
Dhrs1	Q99L04	0.12168	0.452835	Q99L04	Q99L04	DHRS1_MOUSE	Dhrs1	Dehydrogenase/reductase SDR family member 1	15.4044	12.5908	12.4469	12.3437	15.6567	13.8002	#N/A	#N/A	-
Snap23	O09044	0.121082	-0.106661	O09044	O09044;B0R029;B0R030;E9Q8A1;Q9D3L3	SNP23_MOUSE	Snap23	Synaptosomal-associated protein 23	14.4749	14.688	14.0153	13.8168	14.3573	14.6841	#N/A	#N/A	-
Rpl12	P35979	0.120963	-0.211694	P35979	P35979	RL12_MOUSE	Rpl12	60S ribosomal protein L12	18.8624	18.0982	16.8134	17.8699	17.9987	17.2703	#N/A	#N/A	-
Ube4b	Q9ES00	0.120922	0.441601	Q9ES00	Q9ES00;G3UZD6;A0A571BD95;A0A5F8MP95	UBE4B_MOUSE	Ube4b	Ubiquitin conjugation factor E4 B	15.1384	12.3096	12.4256	11.8997	15.1431	14.1557	#N/A	#N/A	-
Fam169a	Q5XG69	0.120756	-0.319202	Q5XG69	Q5XG69	F169A_MOUSE	Fam169a	Soluble lamin-associated protein of 75 kDa	14.4199	12.4398	14.8028	14.3738	13.9992	12.332	#N/A	#N/A	-
C130073F10Rik	Q8C4L8	0.120704	0.28199	Q8C4L8	Q8C4L8	Q8C4L8_MOUSE	C130073F10Rik	RIKEN cDNA C130073F10 gene	13.9002	11.0756	12.2691	12.8117	13.038	12.2411	#N/A	#N/A	-
Myl12b	Q9CQ19	0.120598	0.245996	Q3THE2	Q9CQ19;Q3THE2;D3YV37;Q6ZWQ9	ML12B_MOUSE	Myl12b	Myosin regulatory light chain 12B	19.4382	18.1854	18.6053	17.7332	19.3494	19.8844	#N/A	#N/A	-
Prmt6	Q6NZB1	0.120567	-0.36199	Q6NZB1	Q6NZB1	ANM6_MOUSE	Prmt6	Protein arginine N-methyltransferase 6	14.3147	12.55	12.6247	11.905	14.6634	11.835	#N/A	#N/A	-
Mthfd1l	Q3V3R1	0.120555	0.267091	Q3V3R1	Q3V3R1	C1TM_MOUSE	Mthfd1l	Monofunctional C1-tetrahydrofolate synthase, mitochondrial	16.3422	14.8816	14.6095	14.407	16.4602	15.7674	#N/A	#N/A	-
Zc3h13	E9Q784	0.120475	-0.195157	E9Q784	E9Q784;A0A2I3BPQ5	ZC3HD_MOUSE	Zc3h13	Zinc finger CCCH domain-containing protein 13	17.0416	18.2937	18.0913	17.2291	17.1099	18.5022	#N/A	#N/A	-
Uba3	Q8C878	0.12035	-0.442901	Q8C878	Q8C878;Q3TL72	UBA3_MOUSE	Uba3	NEDD8-activating enzyme E1 catalytic subunit	15.7602	11.9923	12.1828	13.2011	13.6061	11.7993	#N/A	#N/A	-
Phip	Q8VDD9	0.120335	-0.0576903	Q8VDD9	Q8VDD9;Q921C3;F8VQ93;A0A3B2WB73	PHIP_MOUSE	Phip	PH-interacting protein	20.2361	19.7445	20.1199	19.8801	20.1609	19.8865	#N/A	#N/A	-
Smc3	Q9CW03	0.120254	0.0559095	Q9CW03	Q9CW03	SMC3_MOUSE	Smc3	Structural maintenance of chromosomes protein 3	20.9315	20.6766	21.1583	20.817	21.152	20.9651	#N/A	#N/A	-
Dusp11	Q6NXK5	0.120038	-0.312435	Q6NXK5	Q6NXK5;A0A0J9YUX2	DUS11_MOUSE	Dusp11	RNA/RNP complex-1-interacting phosphatase	14.8961	14.6044	14.4111	12.451	15.1666	15.3567	#N/A	#N/A	-
Phf3	B2RQG2	0.120017	0.548167	B2RQG2	B2RQG2	B2RQG2_MOUSE	Phf3	PHD finger protein 3	14.8966	13.27	12.602	16.8477	13.9742	11.5914	#N/A	#N/A	-
Atf6	F6VAN0	0.120015	0.265878	F6VAN0	F6VAN0	ATF6A_MOUSE	Atf6	Cyclic AMP-dependent transcription factor ATF-6 alpha	12.8377	11.0868	13.3873	11.8948	12.952	13.2626	#N/A	#N/A	-
Isg20l2	Q3U1G5	0.119896	0.108506	Q3U1G5	Q3U1G5;A0A0R4J0R3	I20L2_MOUSE	Isg20l2	Interferon-stimulated 20 kDa exonuclease-like 2	17.8282	18.8758	18.4631	18.2576	18.547	18.688	#N/A	#N/A	-
Tubgcp3	P58854	0.119853	-0.364567	P58854	P58854	GCP3_MOUSE	Tubgcp3	Gamma-tubulin complex component 3	14.9519	13.6604	12.3525	11.6884	14.3658	13.8169	#N/A	#N/A	-
Exosc5	Q9CRA8	0.119824	0.103731	Q9CRA8	Q9CRA8;A0A0U1RPC2;A0A0U1RPX0	EXOS5_MOUSE	Exosc5	Exosome complex component RRP46	18.3873	17.5989	17.4034	18.0878	17.8401	17.7729	#N/A	#N/A	-
Ythdc1	E9Q5K9	0.119617	-0.0596898	E9Q5K9	E9Q5K9;D6RG95	YTDC1_MOUSE	Ythdc1	YTH domain-containing protein 1	16.6868	16.9972	17.2738	16.8406	16.8825	17.0557	#N/A	#N/A	-
Gatad2b	Q8VHR5	0.11952	-0.146383	Q8VHR5	Q8VHR5;A0A0U1RNM2;A1L3S7	P66B_MOUSE	Gatad2b	Transcriptional repressor p66-beta	17.0965	15.8594	16.946	16.853	16.5099	16.0998	#N/A	#N/A	-
Cbx7	Q8VDS3	0.119493	-0.225609	Q8VDS3	Q8VDS3;H3BK45;F8WHN2	CBX7_MOUSE	Cbx7	Chromobox protein homolog 7	17.5094	16.1428	16.8718	15.5184	17.3876	16.9412	#N/A	#N/A	-
Tgm1	Q9JLF6	0.119466	-0.302109	Q9JLF6	Q9JLF6;A0A0R4J293	TGM1_MOUSE	Tgm1	Protein-glutamine gamma-glutamyltransferase K	16.0932	17.447	16.031	14.9971	15.9487	17.7191	#N/A	#N/A	-
Pkn1	P70268	0.119464	0.246415	P70268	P70268;D6RH37	PKN1_MOUSE	Pkn1	Serine/threonine-protein kinase N1	15.301	14.8184	13.0373	14.0324	14.997	14.8665	#N/A	#N/A	-
Cdk5	P49615	0.119421	-0.313073	P49615	P49615;A0A0G2JDL3	CDK5_MOUSE	Cdk5	Cyclin-dependent-like kinase 5	11.7747	13.4586	12.6091	13.8217	10.9972	12.0844	#N/A	#N/A	-
Gtf2b	P62915	0.119229	-0.436674	P62915	P62915	TF2B_MOUSE	Gtf2b	Transcription initiation factor IIB	17.1436	14.4892	13.7677	13.1446	16.0859	14.8599	#N/A	#N/A	-
Trir	Q9D735	0.119221	0.257941	Q9D735	Q9D735	TRIR_MOUSE	Trir	Telomerase RNA component interacting RNase	15.4596	13.6151	13.0144	14.5606	14.5813	13.721	#N/A	#N/A	-
Nf2	P46662	0.119191	-0.331164	P46662	P46662;F8WJ43;F7DBY2	MERL_MOUSE	Nf2	Merlin	13.7799	15.5541	13.2866	12.4382	14.2734	14.9154	#N/A	#N/A	-
Flii	Q9JJ28	0.119076	-0.121622	Q9JJ28	Q9JJ28	FLII_MOUSE	Flii	Protein flightless-1 homolog	15.1787	14.869	14.7681	14.1729	15.381	14.8971	#N/A	#N/A	-
Caap1	Q8VDY9	0.118855	0.14647	Q8VDY9	Q8VDY9	CAAP1_MOUSE	Caap1	Caspase activity and apoptosis inhibitor 1	14.6329	15.8114	15.7931	15.3572	15.316	16.0036	#N/A	#N/A	-
Cnot10	Q8BH15	0.118844	-0.448593	Q8BH15	Q8BH15;A0A1L1SQF2;A0A1L1SS47	CNO10_MOUSE	Cnot10	CCR4-NOT transcription complex subunit 10	15.3214	12.029	13.1402	12.3495	14.979	11.8164	#N/A	#N/A	-
Rplp0	P14869	0.118575	-0.0685081	P14869	P14869;S4R1N1	RLA0_MOUSE	Rplp0	60S acidic ribosomal protein P0	20.1766	20.5393	20.1006	19.9134	20.4699	20.2277	#N/A	#N/A	-
Ifrd2	Q9D8U0	0.118516	-0.286807	Q9D8U0	Q9D8U0	Q9D8U0_MOUSE	Ifrd2	Interferon-related developmental regulator 2	16.3125	15.3548	13.7217	14.1138	15.6717	14.7432	#N/A	#N/A	-
Pdcd7	Q9WTY1	0.118401	0.0666421	Q9WTY1	Q9WTY1;Q3U2X6	PDCD7_MOUSE	Pdcd7	Programmed cell death protein 7	16.9846	16.8473	17.1409	16.9898	16.7736	17.4093	#N/A	#N/A	-
Mcm6	P97311	0.118226	0.254054	P97311	P97311;Q3ULG5	MCM6_MOUSE	Mcm6	DNA replication licensing factor MCM6	19.6882	18.8865	18.0384	18.1182	20.2575	18.9996	#N/A	#N/A	-
Racgap1	Q9WVM1	0.118201	-0.186709	Q9WVM1	Q9WVM1	RGAP1_MOUSE	Racgap1	Rac GTPase-activating protein 1	18.4643	17.8194	17.5252	16.7668	18.4341	18.0478	#N/A	#N/A	-
Mrto4	Q9D0I8	0.118191	0.169839	Q9D0I8	Q9D0I8;A2AMV1	MRT4_MOUSE	Mrto4	mRNA turnover protein 4 homolog	22.4437	23.6469	22.8024	23.8434	22.5297	23.0294	#N/A	#N/A	-
Dock5	B2RY04	0.118119	0.274909	B2RY04	B2RY04	DOCK5_MOUSE	Dock5	Dedicator of cytokinesis protein 5	14.517	12.7058	12.0709	13.7176	13.874	12.5269	#N/A	#N/A	-
Gm13212	B1ASQ7	0.118046	-0.157762	A2A7A2;B1ASQ6;B1ASQ7;E9PWQ2	B1ASQ7;B1ASQ6;A2A7A2;E9PWQ2	A2A7A2_MOUSE;B1ASQ6_MOUSE;B1ASQ7_MOUSE;E9PWQ2_MOUSE	Gm13212;Zfp984	Zinc finger protein 984	14.5487	14.4952	14.8834	13.5674	15.1299	14.7568	#N/A	#N/A	-
Eif2s1	Q6ZWX6	0.118026	0.378804	Q6ZWX6	Q6ZWX6	IF2A_MOUSE	Eif2s1	Eukaryotic translation initiation factor 2 subunit 1	19.6045	19.1126	17.4454	20.7169	19.215	17.3671	#N/A	#N/A	-
Oplah	Q8K010	0.117914	-0.362739	Q8K010	Q8K010	OPLA_MOUSE	Oplah	5-oxoprolinase	13.6353	12.1604	13.83	14.4558	13.0332	11.0485	#N/A	#N/A	-
Hdac6	Q9Z2V5	0.117505	-0.534872	Q9Z2V5	Q9Z2V5;A0A1B0GX25	HDAC6_MOUSE	Hdac6	Histone deacetylase 6	17.4373	16.0994	13.2654	12.9525	16.7094	15.5356	#N/A	#N/A	-
Pdss1	Q33DR2	0.117428	0.259468	Q33DR2	Q33DR2;Q9CZQ1	DPS1_MOUSE	Pdss1	Decaprenyl-diphosphate synthase subunit 1	13.6425	11.2927	12.19	12.7636	13.2917	11.8483	#N/A	#N/A	-
Musk	Q61006	0.11742	-0.351246	Q61006	Q61006;F6WVU1;K3W4P7;E9PVV8;Q497X0;J3QPS3	MUSK_MOUSE	Musk	Muscle, skeletal receptor tyrosine-protein kinase	11.1004	14.0388	14.3826	13.3122	12.9252	12.2306	#N/A	#N/A	-
Plekhg5	Q66T02	0.11729	0.329742	Q66T02	Q66T02;A0A5F8MPI8;A0A0A0MQC2;B1AS67	PKHG5_MOUSE	Plekhg5	Pleckstrin homology domain-containing family G member 5	13.6813	10.9403	12.2225	13.7794	12.5111	11.5428	#N/A	#N/A	-
Tomm40	Q9QYA2	0.117202	0.609723	Q9QYA2	Q9QYA2	TOM40_MOUSE	Tomm40	Mitochondrial import receptor subunit TOM40 homolog	15.7771	12.4075	12.4962	13.0729	17.1998	12.2372	#N/A	#N/A	-
Mbd3	D3YTR4	0.116834	-0.243573	D3YTR4	D3YTR4	D3YTR4_MOUSE	Mbd3	Methyl-CpG-binding domain protein 3	11.2344	12.5268	13.3989	12.9666	11.9059	11.5569	#N/A	#N/A	-
Rab8a	P55258	0.116649	-0.472835	P55258	P55258	RAB8A_MOUSE	Rab8a	Ras-related protein Rab-8A	15.8678	12.0918	12.4056	12.4	14.6424	11.9042	#N/A	#N/A	-
Ddx24	Q9ESV0	0.116588	-0.0747045	Q9ESV0	Q9ESV0;A0A1Y7VKX7;F8WJA0;A0A1Y7VK75	DDX24_MOUSE	Ddx24	ATP-dependent RNA helicase DDX24	21.1234	21.5785	21.6201	21.1546	21.2404	21.7029	#N/A	#N/A	-
Twf1	Q91YR1	0.116415	0.344346	Q91YR1	Q91YR1	TWF1_MOUSE	Twf1	Twinfilin-1	14.8445	11.9004	12.9558	12.3155	14.4328	13.9856	#N/A	#N/A	-
Nop58	Q6DFW4	0.116305	0.0469545	Q6DFW4	Q6DFW4;A0A0A0MQ76;A0A087WP00	NOP58_MOUSE	Nop58	Nucleolar protein 58	22.5088	22.612	22.8333	22.8613	22.4856	22.7481	#N/A	#N/A	-
Hbs1l	Q69ZS7	0.116212	-0.231255	Q69ZS7	Q69ZS7;Q3TGM7	HBS1L_MOUSE	Hbs1l	HBS1-like protein	14.4247	12.8269	12.987	12.6871	14.2115	12.6463	#N/A	#N/A	-
Mtx1	P47802	0.11621	0.505039	P47802	P47802;G3XA75;F7C846;G3XA66;G3UYJ5;D3Z3F4;D3YVW0	MTX1_MOUSE	Mtx1	Metaxin-1	16.1186	12.0295	13.9184	14.5595	16.3275	12.6946	#N/A	#N/A	-
Flg2	Q2VIS4	0.116037	0.299102	Q2VIS4	Q2VIS4;E9QPZ3	FILA2_MOUSE	Flg2	Filaggrin-2	11.088	13.1599	12.5193	13.8747	12.3441	11.4456	#N/A	#N/A	-
Krt26	Q3TRJ4	0.11595	0.491734	Q3TRJ4	Q3TRJ4	K1C26_MOUSE	Krt26	Keratin, type I cytoskeletal 26	13.221	11.7946	13.4653	16.2109	11.6715	12.0737	#N/A	#N/A	-
Mast4	Q9R1L5	0.115861	-0.225904	Q811L6	Q9R1L5;Q811L6;Q60592;E9Q4Q9;E9Q1M8;E9Q1Q1;B1AST8;E9QPR4;E9PWX8;E9QLW6;A0A668KL31;A0A668KMA1;E9Q6G0;B1AST7;A0A668KLF8;E9Q6Q5;A0A0A6YXG1	MAST4_MOUSE	Mast4	Microtubule-associated serine/threonine-protein kinase 4	13.8652	12.8512	12.6417	12.9416	13.907	11.8318	#N/A	#N/A	-
Nagk	Q9QZ08	0.115822	-0.1708	Q9QZ08	Q9QZ08;D3YXG2;Q9D997	NAGK_MOUSE	Nagk	N-acetyl-D-glucosamine kinase	12.0485	13.6251	12.6071	12.7244	12.9792	12.0646	#N/A	#N/A	-
Mapk14	P47811	0.115657	-0.344147	P47811	P47811;A0A3B2WB60	MK14_MOUSE	Mapk14	Mitogen-activated protein kinase 14	13.8545	12.9216	12.6363	13.6876	13.9279	10.7645	#N/A	#N/A	-
Lpcat1	Q3TFD2	0.115544	-0.424156	Q3TFD2	Q3TFD2	PCAT1_MOUSE	Lpcat1	Lysophosphatidylcholine acyltransferase 1	15.2909	14.8062	13.3611	11.7424	15.7643	14.6791	#N/A	#N/A	-
Lrrc47	Q505F5	0.115539	0.388696	Q505F5	Q505F5;E9PV22	LRC47_MOUSE	Lrrc47	Leucine-rich repeat-containing protein 47	15.8206	12.9054	12.614	12.8472	14.9992	14.6597	#N/A	#N/A	-
Zfp217	Q3U0X6	0.115416	0.343692	Q3U0X6	Q3U0X6	Q3U0X6_MOUSE	Zfp217	Zinc finger protein 217	14.1203	10.786	13.0458	12.8194	13.8515	12.3124	#N/A	#N/A	-
Rac1	P60764	0.115303	0.183902	P60764;P63001;Q05144	P60764;Q05144;P63001;Q3TLP8;A2AC13;A0A2R8VHH0	RAC1_MOUSE;RAC2_MOUSE;RAC3_MOUSE	Rac1;Rac2;Rac3	Ras-related C3 botulinum toxin substrate 3	15.6408	14.7546	14.531	14.3035	15.924	15.2507	#N/A	#N/A	-
Clint1	Q99KN9	0.115181	0.422728	Q99KN9	Q99KN9;Q5SUH7;Q5SUH6	EPN4_MOUSE	Clint1	Clathrin interactor 1	15.6064	12.0781	12.8298	13.182	15.5091	13.0913	#N/A	#N/A	-
Cse1l	Q9ERK4	0.115143	0.229524	Q9ERK4	Q9ERK4;F6ZEW4;E9QAX7;E9Q1T9	XPO2_MOUSE	Cse1l	Exportin-2	17.4528	16.1173	15.2559	15.9306	17.1087	16.4753	#N/A	#N/A	-
Pced1b	Q8BGX1	0.114919	-0.462809	Q8BGX1	Q8BGX1	PED1B_MOUSE	Pced1b	PC-esterase domain-containing protein 1B	15.8242	14.8188	12.5661	11.7397	15.0894	14.9915	#N/A	#N/A	-
Actr3	Q99JY9	0.114904	-0.277646	Q99JY9	Q99JY9	ARP3_MOUSE	Actr3	Actin-related protein 3	15.6754	18.2326	17.0212	15.9734	16.5328	17.59	#N/A	#N/A	-
Tmtc3	Q8BRH0	0.114854	-0.408057	Q8BRH0	Q8BRH0;G5E8C4;A0A0R4J173	TMTC3_MOUSE	Tmtc3	Protein O-mannosyl-transferase TMTC3	15.4678	12.5318	13.3034	12.6876	15.2249	12.1663	#N/A	#N/A	-
Plod2	Q9R0B9	0.11449	0.392591	Q9R0B9	Q9R0B9;E9Q718	PLOD2_MOUSE	Plod2	Procollagen-lysine,2-oxoglutarate 5-dioxygenase 2	14.0841	12.1412	12.758	11.1939	14.7214	14.2458	#N/A	#N/A	-
Usp4	P35123	0.114452	0.244217	P35123	P35123;A0A0A6YVY7;A0A0A6YWM7;A0A0A6YW28	UBP4_MOUSE	Usp4	Ubiquitin carboxyl-terminal hydrolase 4	14.4011	12.2375	13.222	13.3066	14.4108	12.8757	#N/A	#N/A	-
Qtrt1	Q9JMA2	0.11419	0.336223	Q9JMA2	Q9JMA2	TGT_MOUSE	Qtrt1	Queuine tRNA-ribosyltransferase catalytic subunit 1	14.9247	13.3453	12.7037	12.3976	14.3357	15.249	#N/A	#N/A	-
Sec23ip	Q6NZC7	0.114183	0.379552	Q6NZC7	Q6NZC7;G3X928	S23IP_MOUSE	Sec23ip	SEC23-interacting protein	15.1952	12.184	12.9429	13.3794	15.3707	12.7107	#N/A	#N/A	-
Map7d1	A2AJI0	0.11393	0.366103	A2AJI0	A2AJI0;A2AJI1;A8Y5P4	MA7D1_MOUSE	Map7d1	MAP7 domain-containing protein 1	13.7998	14.6547	12.4982	12.2863	15.691	14.0737	#N/A	#N/A	-
Supt16h	Q920B9	0.113823	0.161617	Q920B9	Q920B9;G3X956	SP16H_MOUSE	Supt16h	FACT complex subunit SPT16	22.4608	22.6672	22.5008	23.5886	22.7077	21.8173	#N/A	#N/A	-
Cep164	Q5DU05	0.113661	0.37618	Q5DU05	Q5DU05;D3YVU3;A0A1L1SSA4;A0A1L1SUF9	CE164_MOUSE	Cep164	Centrosomal protein of 164 kDa	14.7027	11.1554	12.6758	12.0272	14.1178	13.5175	#N/A	#N/A	-
Kpna6	O35345	0.113644	0.103304	O35345	O35345;Q4FJZ2	IMA7_MOUSE	Kpna6	Importin subunit alpha-7	18.4082	19.0233	19.0128	18.4019	19.1262	19.2262	#N/A	#N/A	-
Nfya	P23708	0.113363	0.450131	P23708	P23708;Q9DBV7;F6TWX0;A0A0R4J1Y8;E0CYF3;F7DFJ2	NFYA_MOUSE	Nfya	Nuclear transcription factor Y subunit alpha	15.4368	15.8651	12.7271	16.5216	15.7958	13.0621	#N/A	#N/A	-
Slc1a5	P51912	0.113312	-0.271774	P51912	P51912;Q9ESU7	AAAT_MOUSE	Slc1a5	Neutral amino acid transporter B(0)	15.3244	15.081	14.2076	15.3978	15.4031	12.9969	#N/A	#N/A	-
Hibch	Q8QZS1	0.113247	0.233389	Q8QZS1	Q8QZS1;E0CX19	HIBCH_MOUSE	Hibch	3-hydroxyisobutyryl-CoA hydrolase, mitochondrial	13.011	12.4618	12.0206	12.8702	13.8514	11.4719	#N/A	#N/A	-
Snx27	Q3UHD6	0.11322	0.461118	Q3UHD6	Q3UHD6;A0A0G2JF85	SNX27_MOUSE	Snx27	Sorting nexin-27	14.6789	11.852	11.5435	13.6593	14.7343	11.0642	#N/A	#N/A	-
Timm44	O35857	0.113082	0.424213	O35857	O35857	TIM44_MOUSE	Timm44	Mitochondrial import inner membrane translocase subunit TIM44	15.5059	12.9826	13.118	12.1442	15.6409	15.0941	#N/A	#N/A	-
Spag5	Q7TME2	0.11302	0.284125	Q7TME2	Q7TME2	SPAG5_MOUSE	Spag5	Sperm-associated antigen 5	14.2231	13.1512	12.2505	12.0716	14.138	14.2675	#N/A	#N/A	-
Ddx6	P54823	0.112869	-0.223455	P54823	P54823	DDX6_MOUSE	Ddx6	Probable ATP-dependent RNA helicase DDX6	18.717	18.0106	17.0376	16.8211	18.6447	17.6291	#N/A	#N/A	-
Cdk17	Q04735	0.112699	0.380149	Q8K0D0	Q04735;Q8K0D0;A0A1L1SUS7	CDK17_MOUSE	Cdk17	Cyclin-dependent kinase 17	15.5307	11.9061	13.0652	13.4883	15.0489	13.1053	#N/A	#N/A	-
Mrpl19	Q9D338	0.112466	0.268476	Q9D338	Q9D338	RM19_MOUSE	Mrpl19	39S ribosomal protein L19, mitochondrial	14.5025	12.2646	12.7554	12.8466	14.5128	12.9686	#N/A	#N/A	-
Ola1	Q9CZ30	0.11244	0.22018	Q9CZ30	Q9CZ30	OLA1_MOUSE	Ola1	Obg-like ATPase 1	17.4632	16.6077	15.2442	16.5861	17.1997	16.1897	#N/A	#N/A	-
Rab10	P61027	0.112429	0.132994	P61027	P61027	RAB10_MOUSE	Rab10	Ras-related protein Rab-10	18.9991	18.0044	17.6548	18.0948	18.6048	18.3577	#N/A	#N/A	-
Ppp2r5a	Q61151	0.112304	-0.269018	Q6PD03	Q61151;Q6PD03;Q3UZJ4	2A5A_MOUSE	Ppp2r5a	Serine/threonine-protein phosphatase 2A 56 kDa regulatory subunit alpha isoform	14.5908	13.9422	13.8629	14.8264	14.5668	12.1956	#N/A	#N/A	-
Scyl3	Q9DBQ7	0.112303	-0.192689	Q9DBQ7	Q9DBQ7	PACE1_MOUSE	Scyl3	Protein-associating with the carboxyl-terminal domain of ezrin	13.4996	12.5148	13.4579	13.9512	12.818	12.1249	#N/A	#N/A	-
Slc39a6	D3Z0J4	0.112177	0.189488	D3Z0J4	D3Z0J4	D3Z0J4_MOUSE	Slc39a6	Zinc transporter ZIP6 (Fragment)	11.5288	13.2394	12.5481	13.1807	12.7456	11.9586	#N/A	#N/A	-
Ggcx	A0A0U1RPU0	0.11214	-0.345768	A0A0U1RPU0	A0A0U1RPU0	A0A0U1RPU0_MOUSE	Ggcx	Vitamin K-dependent gamma-carboxylase (Fragment)	14.7853	12.2001	13.9014	13.4541	11.7845	14.6109	#N/A	#N/A	-
Ddx47	Q9CWX9	0.112036	-0.0854181	Q9CWX9	Q9CWX9;A0A0N4SVT1;F6QKD2;A0A0N4SVK2	DDX47_MOUSE	Ddx47	Probable ATP-dependent RNA helicase DDX47	21.6692	22.1941	21.7489	22.2244	21.4995	21.6322	#N/A	#N/A	-
Anp32e	P97822	0.111898	-0.454266	P97822	P97822;E9Q5H2;E9PZF5	AN32E_MOUSE	Anp32e	Acidic leucine-rich nuclear phosphoprotein 32 family member E	16.4387	15.3431	12.7315	12.4431	15.5515	15.1559	#N/A	#N/A	-
Jup	Q02257	0.111791	0.155617	Q02257	Q02257	PLAK_MOUSE	Jup	Junction plakoglobin	16.8675	16.9428	15.8874	17.0906	15.9765	17.0975	#N/A	#N/A	-
Fbxo22	Q78JE5	0.111753	-0.528262	Q78JE5	Q78JE5;D6REV6	FBX22_MOUSE	Fbxo22	F-box only protein 22	15.9344	11.7245	14.2543	11.7771	15.7677	12.7835	#N/A	#N/A	-
Haus3	Q8QZX2	0.111651	0.428378	Q8QZX2	Q8QZX2	HAUS3_MOUSE	Haus3	HAUS augmin-like complex subunit 3	15.5707	11.8439	13.0679	12.3205	15.2352	14.212	#N/A	#N/A	-
Setd1a	E9PYH6	0.111613	0.449875	E9PYH6	E9PYH6;A0A0U1RNP2	SET1A_MOUSE	Setd1a	Histone-lysine N-methyltransferase SETD1A	15.7354	12.5558	12.8035	12.188	15.7495	14.5068	#N/A	#N/A	-
Mtdh	Q80WJ7	0.111495	-0.159613	Q80WJ7	Q80WJ7;E9PUX0;F6QFT1;F6QHD1;F6ZQL0	LYRIC_MOUSE	Mtdh	Protein LYRIC	17.8098	16.7886	16.5142	16.5486	17.5517	16.5334	#N/A	#N/A	-
Coro1b	Q9WUM3	0.111302	-0.144507	Q9WUM3	Q9WUM3	COR1B_MOUSE	Coro1b	Coronin-1B	13.4274	12.1188	12.7921	12.6347	13.1198	12.1502	#N/A	#N/A	-
Bcl10	Q9Z0H7	0.111272	0.223755	Q9Z0H7	Q9Z0H7	BCL10_MOUSE	Bcl10	B-cell lymphoma/leukemia 10	11.1358	13.1167	12.8208	13.2552	11.9148	12.5745	#N/A	#N/A	-
Rps6ka1	P18653	0.111239	-0.415065	P18653	P18653;Q505N6;F6Q8A4;E9PWV3;G3UZI3;F6RQA2	KS6A1_MOUSE	Rps6ka1	Ribosomal protein S6 kinase alpha-1	16.1273	15.04	13.524	12.3384	16.1207	14.987	#N/A	#N/A	-
Orc2	Q60862	0.111135	-0.126414	Q60862	Q60862;A0A087WSP9;Q59IX1	ORC2_MOUSE	Orc2	Origin recognition complex subunit 2	19.9793	19.8493	19.0133	19.0487	20.0065	19.4075	#N/A	#N/A	-
Gm14410	A2ARW1	0.111021	0.303721	A2ARW1	A2ARW1;A2ART4;F7CEW8	A2ARW1_MOUSE	Gm14410	Predicted gene 14410	12.332	14.0779	15.0008	12.8964	14.7931	14.6324	#N/A	#N/A	-
Fam98c	E9PYD1	0.111012	0.199489	E9PYD1;F6S0H0	E9PYD1;F6S0H0	E9PYD1_MOUSE;F6S0H0_MOUSE	Fam98c	Family with sequence similarity 98, member C	14.8799	12.6765	13.5893	13.6781	13.9854	14.0807	#N/A	#N/A	-
Hnrnpdl	Q9Z130	0.110934	0.197401	Q9Z130	Q9Z130;F6VQH5;D3YTQ3	HNRDL_MOUSE	Hnrnpdl	Heterogeneous nuclear ribonucleoprotein D-like	16.6536	17.5419	16.1643	16.1082	16.9951	17.8486	#N/A	#N/A	-
Asb6	Q91ZU1	0.110864	0.308769	Q91ZU1	Q91ZU1	ASB6_MOUSE	Asb6	Ankyrin repeat and SOCS box protein 6	13.4156	11.9462	11.9301	12.0375	14.4878	11.693	#N/A	#N/A	-
Ube2r2	Q6ZWZ2	0.110834	-0.288973	Q6ZWZ2	Q6ZWZ2	UB2R2_MOUSE	Ube2r2	Ubiquitin-conjugating enzyme E2 R2	14.7799	13.7526	12.5126	12.0366	14.0036	14.1379	#N/A	#N/A	-
Lrrfip2	A0A0G2JFV5	0.110816	0.233272	A0A0G2JDR6;A0A0G2JEF6;A0A0G2JEP4;A0A0G2JFV5;A0A0G2JGZ1;A0A0R4J169;A0A1L1SQW1;A0A1L1SSC0;A0A1L1SVG1;A0A668KLE1;E9QN52	A0A0G2JFV5;A0A0G2JEF6;A0A0G2JDR6;A0A0G2JGZ1;A0A668KLE1;A0A1L1SSC0;A0A1L1SVG1;A0A0G2JEP4;A0A1L1SQW1;A0A0R4J169;E9QN52	A0A0G2JDR6_MOUSE;A0A0G2JEF6_MOUSE;A0A0G2JEP4_MOUSE;A0A0G2JFV5_MOUSE;A0A0G2JGZ1_MOUSE;A0A0R4J169_MOUSE;A0A1L1SQW1_MOUSE;A0A1L1SSC0_MOUSE;A0A1L1SVG1_MOUSE;A0A668KLE1_MOUSE;E9QN52_MOUSE	Lrrfip2	Leucine-rich repeat flightless-interacting protein 2 (Fragment)	11.9665	12.8881	14.2004	13.9883	12.6097	13.1569	#N/A	#N/A	-
G3bp1	P97855	0.110765	0.161172	P97855	P97855	G3BP1_MOUSE	G3bp1	Ras GTPase-activating protein-binding protein 1	16.8151	16.6406	15.4318	16.3124	17.0285	16.0301	#N/A	#N/A	-
Gon4l	Q9DB00	0.110719	0.440013	Q9DB00	Q9DB00;K4DI71;E9Q507	GON4L_MOUSE	Gon4l	GON-4-like protein	15.953	12.2491	14.2987	12.6869	15.593	15.541	#N/A	#N/A	-
Ube2m	P61082	0.110413	-0.369448	P61082	P61082;F6WMC0;F7CDT0	UBC12_MOUSE	Ube2m	NEDD8-conjugating enzyme Ubc12	15.1508	14.1834	12.0133	14.2937	14.0844	11.861	#N/A	#N/A	-
Smarcad1	Q04692	0.110254	0.43015	Q04692	Q04692	SMRCD_MOUSE	Smarcad1	SWI/SNF-related matrix-associated actin-dependent regulator of chromatin subfamily A containing DEAD/H box 1	16.1912	13.7796	12.5176	12.8327	15.8868	15.0593	#N/A	#N/A	-
Son	H9KV00	0.110124	-0.195436	H9KV00	H9KV00	H9KV00_MOUSE	Son	Protein SON	14.3232	15.219	16.3124	14.5788	15.1235	15.5659	#N/A	#N/A	-
Dsp	E9Q557	0.109924	0.0972907	E9Q557	E9Q557;E9PZW0	DESP_MOUSE	Dsp	Desmoplakin	17.5049	17.5791	16.9589	17.753	16.9421	17.6397	#N/A	#N/A	-
Wiz	O88286	0.109687	0.130773	O88286	O88286;F6ZBR8;G5E8J8;A0A494BAG6	WIZ_MOUSE	Wiz	Protein Wiz	19.1025	17.8141	18.6563	18.6938	18.9944	18.277	#N/A	#N/A	-
Gart	Q64737	0.109622	0.399582	Q64737	Q64737	PUR2_MOUSE	Gart	Trifunctional purine biosynthetic protein adenosine-3	16.7683	15.1566	12.6015	14.3127	16.0959	15.3165	#N/A	#N/A	-
Pdcd6	P12815	0.10962	-0.194007	P12815	P12815	PDCD6_MOUSE	Pdcd6	Programmed cell death protein 6	14.5916	12.7617	13.3811	12.6918	13.6727	13.7879	#N/A	#N/A	-
Srp19	Q9D104	0.109511	0.278594	G5E8T3;Q9D104	Q9D104;G5E8T3	G5E8T3_MOUSE;Q9D104_MOUSE	Srp19	Signal recognition particle 19 kDa protein	14.9687	13.9901	12.126	13.7302	13.4555	14.7349	#N/A	#N/A	-
Pcnt	P48725	0.10947	-0.247691	P48725	P48725;F8VPV0;A0A1W2P737	PCNT_MOUSE	Pcnt	Pericentrin	18.1523	17.5111	16.9215	15.8077	18.0657	17.9684	#N/A	#N/A	-
Zfp788	Q8BUQ3	0.109459	-0.125011	E9PZ68;E9Q980;Q8BUQ3	Q8BUQ3;E9Q980;E9PZ68	E9PZ68_MOUSE;E9Q980_MOUSE;Q8BUQ3_MOUSE	Zfp788	Zinc finger protein 788	14.114	13.1282	13.4622	13.39	13.9778	12.9615	#N/A	#N/A	-
Utp23	Q9CX11	0.109291	-0.156032	Q9CX11	Q9CX11;G3XA22	UTP23_MOUSE	Utp23	rRNA-processing protein UTP23 homolog	18.8509	20.1029	19.0932	18.5719	19.7665	19.2405	#N/A	#N/A	-
Kdm3a	Q6PCM1	0.109253	0.434739	Q6PCM1	Q6PCM1;A0A0U1RNV6	KDM3A_MOUSE	Kdm3a	Lysine-specific demethylase 3A	15.64	15.1679	11.9054	13.0103	15.4628	15.5445	#N/A	#N/A	-
Thoc3	Q8VE80	0.109108	-0.461818	Q8VE80	Q8VE80	THOC3_MOUSE	Thoc3	THO complex subunit 3	15.9181	16.5811	12.9239	16.0712	15.3154	12.6511	#N/A	#N/A	-
Hdac5	Q9Z2V6	0.109008	0.281885	Q9Z2V6	Q9Z2V6;B7ZDF7;B7ZDF5;A2AWS5;Q3UJF1	HDAC5_MOUSE	Hdac5	Histone deacetylase 5	11.7535	13.6537	13.452	14.354	13.4455	11.9054	#N/A	#N/A	-
Psmd12	Q9D8W5	0.108984	0.306044	Q9D8W5	Q9D8W5;B1AT36;Q3TRH2	PSD12_MOUSE	Psmd12	26S proteasome non-ATPase regulatory subunit 12	17.721	15.8608	15.2104	15.2436	17.5052	16.9615	#N/A	+	-
0610012G03Rik	A0A0J9YTR2	0.108948	0.249987	A0A0J9YTR2	A0A0J9YTR2	A0A0J9YTR2_MOUSE	0610012G03Rik	RIKEN cDNA 0610012G03 gene	14.4137	11.9227	13.0134	13.1801	14.1515	12.7681	#N/A	#N/A	-
Hnrnph2	P70333	0.108893	0.194511	P70333	P70333	HNRH2_MOUSE	Hnrnph2	Heterogeneous nuclear ribonucleoprotein H2	14.6019	14.422	13.5112	13.3186	14.6261	15.1741	#N/A	#N/A	-
RTRAF	Q9CQE8	0.108885	0.378036	Q9CQE8	Q9CQE8	RTRAF_MOUSE	RTRAF	RNA transcription, translation and transport factor protein	15.0567	14.5774	11.3706	13.1284	14.7807	14.2297	#N/A	#N/A	-
Lrpprc	Q6PB66	0.108841	0.328186	Q6PB66	Q6PB66	LPPRC_MOUSE	Lrpprc	Leucine-rich PPR motif-containing protein, mitochondrial	17.5167	16.3336	15.0333	15.0301	17.7627	17.0753	#N/A	#N/A	-
Camsap1	A2AHC3	0.108737	-0.234295	A2AHC3	A2AHC3;A0A0A0MQE5	CAMP1_MOUSE	Camsap1	Calmodulin-regulated spectrin-associated protein 1	13.9761	12.7838	12.4527	13.6791	11.6123	13.2184	#N/A	#N/A	-
Ruvbl2	Q9WTM5	0.10872	0.142374	Q9WTM5	Q9WTM5;A0A1B0GR89;A0A1B0GRT1	RUVB2_MOUSE	Ruvbl2	RuvB-like 2	20.4	20.5925	20.7714	21.6377	20.1353	20.418	#N/A	#N/A	-
Tmco1	Q921L3	0.108646	0.32289	Q921L3	Q921L3;A0A0A6YVS2	TMCO1_MOUSE	Tmco1	Calcium load-activated calcium channel	14.9444	12.071	12.2894	12.7626	14.5126	12.9983	#N/A	#N/A	-
Slc39a7	Q31125	0.108524	-0.25623	Q31125	Q31125	S39A7_MOUSE	Slc39a7	Zinc transporter SLC39A7	15.0654	12.9995	13.1452	13.6385	14.3155	12.4874	#N/A	#N/A	-
Pdia4	P08003	0.108194	-0.149666	P08003	P08003;A0A0R4J0Z1	PDIA4_MOUSE	Pdia4	Protein disulfide-isomerase A4	15.6936	15.4313	15.0832	14.4281	16.0464	15.2846	#N/A	#N/A	-
H2bu1	Q9D2U9	0.10813	-0.130352	Q8CGP0;Q9D2U9	Q9D2U9;Q64524;Q8CGP0	H2B3A_MOUSE;H2B3B_MOUSE	H2bu1;Hist3h2ba	Histone H2B type 3-B	20.1217	18.8454	19.4592	19.0028	19.7876	19.2449	#N/A	#N/A	-
Cstf1	Q99LC2	0.107971	0.120236	Q99LC2	Q99LC2	CSTF1_MOUSE	Cstf1	Cleavage stimulation factor subunit 1	14.9021	15.7418	15.8572	16.1533	15.3266	15.3819	#N/A	#N/A	-
Cdkal1	Q91WE6	0.107898	-0.463363	Q91WE6	Q91WE6	CDKAL_MOUSE	Cdkal1	Threonylcarbamoyladenosine tRNA methylthiotransferase	15.2715	12.37	13.9158	13.3522	15.6677	11.1473	#N/A	#N/A	-
Ewsr1	Q61545	0.107857	0.406647	Q61545	Q61545;Q5SUT0;Q5SUS9	EWS_MOUSE	Ewsr1	RNA-binding protein EWS	11.9598	12.9698	14.0678	15.3274	13.7417	11.1483	#N/A	#N/A	-
Zic3	Q62521	0.10781	-0.097086	Q62521	Q62521;A2AWK6	ZIC3_MOUSE	Zic3	Zinc finger protein ZIC 3	16.1434	15.6925	15.5388	15.5924	16.2046	15.2865	#N/A	#N/A	-
Ndufa9	Q9DC69	0.107682	0.319076	Q9DC69	Q9DC69;A0A0R3P9C8	NDUA9_MOUSE	Ndufa9	NADH dehydrogenase [ubiquinone] 1 alpha subcomplex subunit 9, mitochondrial	15.2963	13.3402	13.2338	13.0657	15.8749	13.8869	#N/A	#N/A	-
Pex14	Q9R0A0	0.107627	-0.15875	Q9R0A0	Q9R0A0	PEX14_MOUSE	Pex14	Peroxisomal membrane protein PEX14	11.6211	13.0914	12.6463	11.6813	12.6291	12.5721	#N/A	#N/A	-
Mpp6	Q9JLB0	0.107515	-0.366995	Q9JLB0	Q9JLB0;E9PWC5	MPP6_MOUSE	Mpp6	MAGUK p55 subfamily member 6	16.9449	14.5513	15.0192	13.2165	16.5207	15.6773	#N/A	#N/A	-
Slc38a3	A0A0A6YWF5	0.107457	0.294594	A0A0A6YWF5	A0A0A6YWF5	A0A0A6YWF5_MOUSE	Slc38a3	Sodium-coupled neutral amino acid transporter 3 (Fragment)	15.1537	14.2939	12.3981	13.117	14.7954	14.8172	#N/A	#N/A	-
Dhx36	Q8VHK9	0.107419	-0.131301	Q8VHK9	Q8VHK9	DHX36_MOUSE	Dhx36	ATP-dependent DNA/RNA helicase DHX36	16.1818	16.0117	15.1019	15.6816	16.1054	15.1145	#N/A	#N/A	-
Ppox	P51175	0.107283	0.468024	P51175	P51175;A0A0A6YX50	PPOX_MOUSE	Ppox	Protoporphyrinogen oxidase	12.3809	14.0348	13.6559	11.2324	16.4053	13.838	#N/A	#N/A	-
Syngr1	O55100	0.107123	0.355607	O55100	O55100	SNG1_MOUSE	Syngr1	Synaptogyrin-1	15.2135	12.4155	12.7005	12.9558	15.4048	13.0357	#N/A	#N/A	-
Ckap2l	Q7TS74	0.107082	-0.373446	Q7TS74	Q7TS74	CKP2L_MOUSE	Ckap2l	Cytoskeleton-associated protein 2-like	16.1182	14.8935	15.8565	12.9372	16.978	15.8327	#N/A	#N/A	-
Otud6b	Q8K2H2	0.107022	-0.308974	Q8K2H2	Q8K2H2;A0A0A0MQF5;F6VDQ9	OTU6B_MOUSE	Otud6b	Deubiquitinase OTUD6B	15.1839	13.2559	13.4033	12.305	15.184	13.4272	#N/A	#N/A	-
Adh5	P28474	0.106937	-0.163958	P28474	P28474	ADHX_MOUSE	Adh5	Alcohol dehydrogenase class-3	13.7342	11.9204	13.0406	12.7694	12.9997	12.4342	#N/A	#N/A	-
Kmt2a	P55200	0.106921	-0.0843779	P55200	P55200	KMT2A_MOUSE	Kmt2a	Histone-lysine N-methyltransferase 2A	17.5306	17.4778	17.6441	16.9286	17.597	17.8737	#N/A	#N/A	-
Hsd17b12	O70503	0.106899	0.547808	O70503	O70503	DHB12_MOUSE	Hsd17b12	Very-long-chain 3-oxoacyl-CoA reductase	16.7056	14.467	12.3492	15.8234	16.9231	12.4188	#N/A	#N/A	-
Smtn	Q921U8	0.106878	0.243562	Q921U8	Q921U8;D3Z3Q3	SMTN_MOUSE	Smtn	Smoothelin	14.1485	13.2731	13.7181	12.5154	15.2059	14.149	#N/A	#N/A	-
Kat6b	A0A5F8MQ39	0.106773	-0.25385	A0A5F8MQ39	A0A5F8MQ39	A0A5F8MQ39_MOUSE	Kat6b	Histone acetyltransferase	14.9065	14.0674	13.9879	12.4722	15.0689	14.6592	#N/A	#N/A	-
Cnot1	Q6ZQ08	0.10674	-0.224291	Q6ZQ08	Q6ZQ08;B7ZWL1;A0A1D5RMJ8	CNOT1_MOUSE	Cnot1	CCR4-NOT transcription complex subunit 1	17.1362	15.8644	15.5196	14.8098	16.6808	16.3567	#N/A	#N/A	-
Trim41	Q5NCC3	0.106633	-0.224239	Q5NCC3	Q5NCC3;F6X2H0;Q5NCC2	TRI41_MOUSE	Trim41	E3 ubiquitin-protein ligase TRIM41	17.2754	17.2287	17.5031	15.6076	17.7679	17.959	#N/A	#N/A	-
Sin3b	Q62141	0.106632	0.0955779	Q62141	Q62141;A0A1D5RM25	SIN3B_MOUSE	Sin3b	Paired amphipathic helix protein Sin3b	16.282	16.493	16.7424	16.0387	16.7304	17.035	#N/A	#N/A	-
Fkbp3	Q62446	0.106441	-0.522712	Q62446	Q62446	FKBP3_MOUSE	Fkbp3	Peptidyl-prolyl cis-trans isomerase FKBP3	17.7008	15.4816	13.2103	13.3613	17.3132	14.1501	#N/A	#N/A	-
Hmga1	A0A384DV79	0.10643	0.144258	A0A384DV79	A0A384DV79;A0A338P6G6	A0A384DV79_MOUSE	Hmga1	High mobility group protein HMG-I/HMG-Y	21.382	21.9827	20.975	22.3686	21.2834	21.1206	#N/A	#N/A	-
4931406P16Rik	Q8C5X1	0.106398	0.419523	Q8C5X1	Q8C5X1	Q8C5X1_MOUSE	4931406P16Rik	RIKEN cDNA 4931406P16 gene	15.3155	12.6482	11.9066	12.5246	15.6445	12.9598	#N/A	#N/A	-
Glod4	Q9CPV4	0.106169	0.238164	Q9CPV4	Q9CPV4;E9Q197;F6ZTG3	GLOD4_MOUSE	Glod4	Glyoxalase domain-containing protein 4	12.8646	12.689	13.3821	13.0813	11.9352	14.6336	#N/A	#N/A	-
Ovca2	Q9D7E3	0.106146	-0.310081	Q9D7E3	Q9D7E3	OVCA2_MOUSE	Ovca2	Esterase OVCA2	14.6774	12.6926	12.0587	11.829	14.1762	12.4933	#N/A	#N/A	-
Eprs1	Q8CGC7	0.106008	-0.220255	Q8CGC7	Q8CGC7	SYEP_MOUSE	Eprs1	Bifunctional glutamate/proline--tRNA ligase	16.4939	14.7238	16.8282	15.2474	16.4935	15.6442	#N/A	#N/A	-
Tubb2b	Q7TMM9	0.105915	-0.249824	Q9CWF2	Q7TMM9;Q9CWF2	TBB2B_MOUSE	Tubb2b	Tubulin beta-2B chain	19.9905	18.3493	17.6444	17.6666	19.3363	18.2318	#N/A	#N/A	-
Wwp2	Q8C863	0.10572	-0.250091	Q9DBH0	Q8C863;Q8BZZ3;Q9DBH0;Q3TXI7;A0A1D5RM92	WWP2_MOUSE	Wwp2	NEDD4-like E3 ubiquitin-protein ligase WWP2	14.271	12.7972	12.8751	12.3573	14.4759	12.3597	#N/A	#N/A	-
Brd2	Q7JJ13	0.105618	0.34461	Q7JJ13	Q7JJ13;I7HPW1;Q3TH63	BRD2_MOUSE	Brd2	Bromodomain-containing protein 2	19.5703	18.4763	16.3441	19.6061	18.6157	17.2027	#N/A	#N/A	-
Bcl2l14	Q9CPT0	0.105616	0.614702	Q9CPT0	Q9CPT0	B2L14_MOUSE	Bcl2l14	Apoptosis facilitator Bcl-2-like protein 14	16.1995	10.0399	14.8905	12.7895	16.0462	14.1382	#N/A	#N/A	-
Arcn1	Q5XJY5	0.10553	-0.183322	Q5XJY5	Q5XJY5	COPD_MOUSE	Arcn1	Coatomer subunit delta	16.9319	15.2647	15.8987	15.4589	16.6387	15.4478	#N/A	#N/A	-
Cog6	Q8R3I3	0.105325	-0.365211	Q8R3I3	Q8R3I3;A0A0R4J0L5;Q8BRB0	COG6_MOUSE	Cog6	Conserved oligomeric Golgi complex subunit 6	14.9815	12.7736	10.9499	13.4261	12.2197	11.9634	#N/A	#N/A	-
Agrn	A2ASQ1	0.105169	-0.217854	A2ASQ1	A2ASQ1;M0QWP1;Z4YK85	AGRIN_MOUSE	Agrn	Agrin	16.5734	15.0485	15.3611	14.2754	16.0477	16.0063	#N/A	#N/A	-
Trim2	Q9ESN6	0.105024	-0.343379	Q9ESN6	Q9ESN6;E9QKC6;Q3UHH4	TRIM2_MOUSE	Trim2	Tripartite motif-containing protein 2	15.8376	15.3913	13.4385	12.7079	15.4097	15.5196	#N/A	#N/A	-
Exosc6	Q8BTW3	0.104987	0.261772	Q8BTW3	Q8BTW3	EXOS6_MOUSE	Exosc6	Exosome complex component MTR3	19.7105	17.11	17.2822	18.9352	17.9952	17.9577	#N/A	#N/A	-
Gpt2	Q8BGT5	0.104968	0.416312	Q8BGT5	Q8BGT5	ALAT2_MOUSE	Gpt2	Alanine aminotransferase 2	14.2291	12.0325	13.8957	11.295	15.1619	14.9493	#N/A	#N/A	-
Usp5	P56399	0.104894	0.269088	P56399	P56399;Q3U4W8;D3YYA5	UBP5_MOUSE	Usp5	Ubiquitin carboxyl-terminal hydrolase 5	18.3288	16.41	15.9022	16.0834	17.9521	17.4127	#N/A	#N/A	-
Apoe	P08226	0.104891	-0.223751	P08226	P08226;G3UWN5;A0A1B0GX15	APOE_MOUSE	Apoe	Apolipoprotein E	15.3674	13.0901	13.2629	13.2312	14.0165	13.8014	#N/A	#N/A	-
Rrm2	P11157	0.104741	0.329058	P11157	P11157;Q6PEE3;D3Z2A4;D3YXX2	RIR2_MOUSE	Rrm2	Ribonucleoside-diphosphate reductase subunit M2	15.1819	13.1784	11.8553	12.8566	14.8513	13.4948	#N/A	#N/A	-
Mterf1a	B9EJ57	0.104715	-0.260642	B9EJ57;Q8CHZ9	B9EJ57;Q8CHZ9;A0A096P6K7	MTF1A_MOUSE;MTF1B_MOUSE	Mterf1a;Mterf1b	Transcription termination factor 1b, mitochondrial	15.1387	12.944	13.8423	14.2917	14.3977	12.4537	#N/A	#N/A	-
Ergic3	Q9CQE7	0.10466	-0.336458	Q9CQE7	Q9CQE7;F6UIS1	ERGI3_MOUSE	Ergic3	Endoplasmic reticulum-Golgi intermediate compartment protein 3	14.6852	12.2256	13.2442	13.1253	14.5886	11.4316	#N/A	#N/A	-
Cmpk1	Q9DBP5	0.104615	-0.21632	Q9DBP5	Q9DBP5;A0A0R4J093	KCY_MOUSE	Cmpk1	UMP-CMP kinase	14.493	13.4869	12.3742	13.0048	14.0583	12.642	#N/A	#N/A	-
Trim11	Q99PQ2	0.104453	0.144936	Q99PQ2	Q99PQ2	TRI11_MOUSE	Trim11	E3 ubiquitin-protein ligase TRIM11	12.1186	13.1084	12.8418	13.0545	12.0532	13.3959	#N/A	#N/A	-
Znf865	Q3U3I9	0.104411	-0.190614	Q3U3I9	Q3U3I9;H9KUY5	ZN865_MOUSE	Znf865	Zinc finger protein 865	18.1242	16.8692	17.2038	16.3517	18.2061	17.0675	#N/A	#N/A	-
Crebzf	Q91ZR3	0.104283	0.109422	Q91ZR3	Q91ZR3;A0A171EBL1;D3YUZ4;A0A140LI74	ZHANG_MOUSE	Crebzf	CREB/ATF bZIP transcription factor	11.8694	12.8998	12.314	12.8724	12.0693	12.4697	#N/A	#N/A	-
Wdr24	Q8CFJ9	0.103934	-0.129571	Q8CFJ9	Q8CFJ9	WDR24_MOUSE	Wdr24	GATOR complex protein WDR24	12.9437	12.8323	12.9085	13.3668	13.0388	11.8903	#N/A	#N/A	-
Upf2	A2AT37	0.103851	-0.325554	A2AT37	A2AT37;F6Q3G7	RENT2_MOUSE	Upf2	Regulator of nonsense transcripts 2	14.8383	12.6864	12.8958	13.3021	14.6184	11.5233	#N/A	#N/A	-
Hspg2	E9PZ16	0.103714	-0.253538	E9PZ16	E9PZ16;B1B0C7	E9PZ16_MOUSE	Hspg2	Basement membrane-specific heparan sulfate proteoglycan core protein	15.1779	13.8099	13.0518	12.5169	14.3217	14.4404	#N/A	#N/A	-
Mogs	Q80UM7	0.103687	-0.382341	Q80UM7	Q80UM7	MOGS_MOUSE	Mogs	Mannosyl-oligosaccharide glucosidase	14.951	12.4521	15.571	12.8634	15.7803	13.1834	#N/A	#N/A	-
Dennd10	Q9D8N2	0.103664	0.411556	Q9D8N2	Q9D8N2;Q3TH34	DEN10_MOUSE	Dennd10	DENN domain-containing protein 10	15.8293	12.855	16.3883	13.6737	16.7534	15.8802	#N/A	#N/A	-
Idh3g	P70404	0.10366	0.167748	P70404	P70404	IDHG1_MOUSE	Idh3g	Isocitrate dehydrogenase [NAD] subunit gamma 1, mitochondrial	14.0307	12.6168	13.5442	12.7578	14.0834	13.8537	#N/A	#N/A	-
Etnk1	Q9D4V0	0.103482	-0.277821	Q9D4V0	Q9D4V0;A0A0N4SV10;A0A0N4SVC4	EKI1_MOUSE	Etnk1	Ethanolamine kinase 1	12.8431	11.5727	13.9602	13.8277	11.5752	12.1397	#N/A	#N/A	-
Bzw2	Q91VK1	0.10337	0.181487	Q91VK1	Q91VK1;A0A1Y7VKZ4	BZW2_MOUSE	Bzw2	Basic leucine zipper and W2 domain-containing protein 2	16.721	14.6622	15.5151	15.504	16.2046	15.7342	#N/A	#N/A	-
Arhgap23	Q69ZH9	0.103285	0.291718	Q69ZH9	Q69ZH9;D6RDB5;B1AQY2;F8VQ11	RHG23_MOUSE	Arhgap23	Rho GTPase-activating protein 23	15.4855	15.1823	12.8836	13.7134	15.7742	14.939	#N/A	#N/A	-
Hunk	O88866	0.103274	-0.207334	O88866	O88866;Q3UGV4	HUNK_MOUSE	Hunk	Hormonally up-regulated neu tumor-associated kinase	12.8524	10.8967	12.8783	12.1584	12.4287	11.4182	#N/A	#N/A	-
Arid1a	A2BH40	0.103186	0.16803	A2BH40	A2BH40;E9QAQ7	ARI1A_MOUSE	Arid1a	AT-rich interactive domain-containing protein 1A	17.9534	17.3543	17.9708	18.9503	17.7656	17.0667	#N/A	#N/A	-
Commd10	Q8JZY2	0.103147	-0.114069	Q8JZY2	Q8JZY2;A0A3Q4EGT0;Q3UTM6;A0A3Q4EHG2;A0A3Q4EII3;A0A3Q4EHW7;A0A3Q4EC50	COMDA_MOUSE	Commd10	COMM domain-containing protein 10	12.1479	13.3183	12.8304	12.9118	12.2411	12.8015	#N/A	#N/A	-
Raph1	F2Z4B7	0.102852	0.226959	F2Z3U3	F2Z4B7;F2Z3X7;G5E867;F2Z3U3	F2Z3U3_MOUSE	Raph1	Ras association (RalGDS/AF-6) and pleckstrin homology domains 1	12.9562	12.6596	13.1572	14.3165	13.4683	11.6691	#N/A	#N/A	-
Nsfl1c	Q9CZ44	0.102792	-0.373945	Q9CZ44	Q9CZ44;A2AT02	NSF1C_MOUSE	Nsfl1c	NSFL1 cofactor p47	15.5616	13.0195	12.313	12.615	14.9599	12.1973	#N/A	#N/A	-
Rps19	Q9CZX8	0.102546	0.278495	Q9CZX8	Q9CZX8;D3Z722;S4R223;D3YUT3;D3YUG3;D3Z5R8	RS19_MOUSE	Rps19	40S ribosomal protein S19	20.4892	18.811	17.4564	18.5505	19.0313	20.0103	#N/A	#N/A	-
Pdxdc1	Q99K01	0.102393	0.563558	Q99K01	Q99K01;A0A0R4J034	PDXD1_MOUSE	Pdxdc1	Pyridoxal-dependent decarboxylase domain-containing protein 1	16.6557	14.4232	12.1821	12.0482	16.9838	15.9197	#N/A	#N/A	-
Qdpr	Q8BVI4	0.102384	-0.293167	Q8BVI4	Q8BVI4;D3Z1A1;A0A0G2JGJ1;D3YWR7;A0A0G2JGY0	DHPR_MOUSE	Qdpr	Dihydropteridine reductase	14.9607	13.7282	12.4336	12.6537	14.8668	12.7225	#N/A	#N/A	-
Scai	Q8C8N2	0.102278	-0.217948	Q8C8N2	Q8C8N2;A0A0N4SVJ6	SCAI_MOUSE	Scai	Protein SCAI	15.9755	14.767	15.0794	13.7188	15.8873	15.5619	#N/A	#N/A	-
Zbtb9	Q8CDC7	0.102085	-0.336768	Q8CDC7	Q8CDC7	ZBTB9_MOUSE	Zbtb9	Zinc finger and BTB domain-containing protein 9	15.8217	15.7391	13.812	12.8261	15.5673	15.9693	#N/A	#N/A	-
Krt1	P04104	0.102004	-0.19496	P04104	P04104	K2C1_MOUSE	Krt1	Keratin, type II cytoskeletal 1	21.5929	22.3372	21.5101	22.3059	20.3505	22.1989	#N/A	#N/A	-
Atp6ap1	Q9R1Q9	0.101911	-0.358692	Q9R1Q9	Q9R1Q9;Q3TKX1;B7FAU3	VAS1_MOUSE	Atp6ap1	V-type proton ATPase subunit S1	14.9269	13.1636	12.9066	13.2922	15.2095	11.4192	#N/A	#N/A	-
Sptan1	E9Q447	0.101874	0.331016	E9Q447	E9Q447;A3KGU9	E9Q447_MOUSE	Sptan1	Spectrin alpha chain, non-erythrocytic 1	15.2182	13.506	12.0331	12.561	15.0096	14.1798	#N/A	#N/A	-
Dnmt3a	O88508	0.101873	-0.463137	O88508	O88508;G3UZG8	DNM3A_MOUSE	Dnmt3a	DNA (cytosine-5)-methyltransferase 3A	11.3572	13.746	15.4651	15.2675	11.6424	12.269	#N/A	#N/A	-
Pom121	Q8K3Z9	0.101847	-0.123412	Q8K3Z9	Q8K3Z9	PO121_MOUSE	Pom121	Nuclear envelope pore membrane protein POM 121	19.2262	18.7628	18.8322	18.1463	19.5637	18.7411	#N/A	#N/A	-
Magoh	Q9CQL1	0.101823	0.103736	P61327;Q9CQL1	Q9CQL1;P61327;G3UZW7;A0A023T778	MGN2_MOUSE;MGN_MOUSE	Magoh;Magohb	Protein mago nashi homolog	21.277	20.7775	20.8651	21.7414	20.7428	20.7466	#N/A	#N/A	-
Tns3	Q5SSZ5	0.101812	0.25171	Q5SSZ5	Q5SSZ5;A0A5F8MPF2;A0A5F8MP98	TENS3_MOUSE	Tns3	Tensin-3	16.7405	14.7968	14.3525	14.6603	16.3976	15.5871	#N/A	#N/A	-
Mia	Q61865	0.101754	0.29092	Q61865	Q61865;D6RFS9;G5E8V2	MIA_MOUSE	Mia	Melanoma-derived growth regulatory protein	14.3711	11.5785	12.5702	12.6091	14.3711	12.4125	#N/A	#N/A	-
Igf2r	Q07113	0.101719	-0.354054	Q07113	Q07113	MPRI_MOUSE	Igf2r	Cation-independent mannose-6-phosphate receptor	14.8943	12.9259	13.1912	13.5572	15.0695	11.3225	#N/A	#N/A	-
Nol8	A0A1Y7VNA8	0.101595	-0.146512	A0A1Y7VNA8;E9QKD1	A0A1Y7VNA8;E9QKD1	A0A1Y7VNA8_MOUSE;E9QKD1_MOUSE	Nol8	Nucleolar protein 8 (Fragment)	14.4747	15.3688	15.0655	15.0356	13.9652	15.4687	#N/A	#N/A	-
Cgas	Q8C6L5	0.101517	-0.0981744	Q8C6L5	Q8C6L5;D3Z5R0	CGAS_MOUSE	Cgas	Cyclic GMP-AMP synthase	16.916	17.0947	17.6919	17.6486	16.8704	16.8892	#N/A	#N/A	-
Kdm5a	Q3UXZ9	0.101416	0.0448901	Q3UXZ9	Q3UXZ9;A0A0N4SVA7	KDM5A_MOUSE	Kdm5a	Lysine-specific demethylase 5A	16.5208	16.499	16.7976	16.4685	16.5893	16.8943	#N/A	#N/A	-
Snrpb	P27048	0.10133	0.104858	P27048	P27048	RSMB_MOUSE	Snrpb	Small nuclear ribonucleoprotein-associated protein B	16.3285	16.7913	16.8654	17.2966	16.1562	16.8469	#N/A	#N/A	-
Cenpi	Q8K1K4	0.101311	0.0637124	Q8K1K4	Q8K1K4	CENPI_MOUSE	Cenpi	Centromere protein I	19.0399	19.2278	19.5294	19.6787	19.1289	19.1807	#N/A	#N/A	-
Rpusd2	Q149F1	0.101247	-0.231897	Q149F1	Q149F1	RUSD2_MOUSE	Rpusd2	RNA pseudouridylate synthase domain-containing protein 2	14.6077	12.3384	13.6622	12.6087	14.2594	13.0444	#N/A	#N/A	-
Edc4	Q3UJB9	0.101209	-0.168923	Q3UJB9	Q3UJB9;A0A0R4J1Q0;D6RE33;F6ZJ27;G5E896	EDC4_MOUSE	Edc4	Enhancer of mRNA-decapping protein 4	17.2566	16.2657	16.0605	15.4357	16.9947	16.6457	#N/A	#N/A	-
Psmc1	P62192	0.101187	0.186664	P62192	P62192	PRS4_MOUSE	Psmc1	26S proteasome regulatory subunit 4	17.5632	16.0038	15.9251	15.9045	16.9842	17.1635	#N/A	+	-
Nelfb	A0A5H1ZRL3	0.101094	-0.335941	A0A5H1ZRL3	A0A5H1ZRL3	A0A5H1ZRL3_MOUSE	Nelfb	Negative elongation factor B	13.9544	13.4623	12.6599	15.2604	11.5999	12.2085	#N/A	#N/A	-
Ndufv2	Q9D6J6	0.100985	-0.152096	Q9D6J6	Q9D6J6	NDUV2_MOUSE	Ndufv2	NADH dehydrogenase [ubiquinone] flavoprotein 2, mitochondrial	13.7352	12.4889	12.548	13.1101	13.1485	12.0572	#N/A	#N/A	-
Trmt112	Q9DCG9	0.100956	0.327847	Q9DCG9	Q9DCG9;Q8VCR4	TR112_MOUSE	Trmt112	Multifunctional methyltransferase subunit TRM112-like protein	15.2633	12.5181	12.3746	12.8425	15.0771	13.2199	#N/A	#N/A	-
Dhx57	Q6P5D3	0.100893	0.278215	Q6P5D3	Q6P5D3	DHX57_MOUSE	Dhx57	Putative ATP-dependent RNA helicase DHX57	11.9276	12.2687	12.5097	14.3724	12.099	11.0692	#N/A	#N/A	-
Rplp2	P99027	0.100762	-0.237309	P99027	P99027;A0A5F8MPY2	RLA2_MOUSE	Rplp2	60S acidic ribosomal protein P2	18.5739	16.6959	16.5632	17.8676	17.2334	16.0201	#N/A	#N/A	-
Ctbp1	O88712	0.100762	0.324476	O88712	O88712;A0A0J9YUM4;A0A0J9YU62	CTBP1_MOUSE	Ctbp1	C-terminal-binding protein 1	15.3871	12.8299	13.061	12.9903	15.6861	13.5749	#N/A	#N/A	-
Trim6	Q8BGE7	0.100729	-0.156026	Q8BGE7	Q8BGE7;A0A1L1SS93	TRIM6_MOUSE	Trim6	Tripartite motif-containing protein 6	16.8587	16.9887	16.4987	17.6748	16.2985	15.9047	#N/A	#N/A	-
Krt73	Q6NXH9	0.100668	0.250969	Q6NXH9	Q6NXH9	K2C73_MOUSE	Krt73	Keratin, type II cytoskeletal 73	13.5229	13.3449	12.989	15.2119	12.2245	13.1732	#N/A	#N/A	-
Cluh	Q5SW19	0.100663	-0.368533	Q5SW19	Q5SW19;Z4YLI8;A0A0R4J140	CLU_MOUSE	Cluh	Clustered mitochondria protein homolog	16.0876	14.7053	13.4547	12.277	15.7942	15.0707	#N/A	#N/A	-
Uap1	Q91YN5	0.100643	0.277198	Q91YN5	Q91YN5;A0A0R4J085;A0A0R4J1F6;Q3UHZ7	UAP1_MOUSE	Uap1	UDP-N-acetylhexosamine pyrophosphorylase	14.1108	12.784	12.0583	14.6112	13.2829	11.8905	#N/A	#N/A	-
Lmo7	F6TFN2	0.100633	0.102805	E9PYF4	F6TFN2;E9PYF4;F6VG99;E9PYI7	E9PYF4_MOUSE	Lmo7	LIM domain only 7	18.2017	18.4318	18.013	17.6259	18.6735	18.6556	#N/A	#N/A	-
Zswim1	Q9CWV7	0.10059	-0.129073	Q9CWV7	Q9CWV7	ZSWM1_MOUSE	Zswim1	Zinc finger SWIM domain-containing protein 1	15.5093	14.4984	14.1268	14.6765	14.8792	14.1915	#N/A	#N/A	-
Pls3	Q61233	0.100434	-0.105105	Q99K51	Q61233;Q99K51;A0A1C7CYV0;B1AX58	PLST_MOUSE	Pls3	Plastin-3	15.5784	16.1821	16.8142	16.3123	15.9157	16.0313	#N/A	#N/A	-
Prpf38a	Q4FK66	0.100395	0.0956326	Q4FK66	Q4FK66	PR38A_MOUSE	Prpf38a	Pre-mRNA-splicing factor 38A	18.9589	19.496	19.4567	19.6823	18.8096	19.7066	#N/A	#N/A	-
Nccrp1	G3X9C2	0.10034	-0.139513	G3X9C2	G3X9C2;A0A0A0MQ97	FBX50_MOUSE	Nccrp1	F-box only protein 50	12.5177	12.4658	12.3566	13.2801	11.9956	11.6458	#N/A	#N/A	-
Gnl2	Q99LH1	0.100335	0.112091	Q99LH1	Q99LH1	NOG2_MOUSE	Gnl2	Nucleolar GTP-binding protein 2	18.7876	19.7979	19.643	19.6942	19.0302	19.8404	#N/A	#N/A	-
Mrpl2	Q9D773	0.100229	-0.310142	Q9D773	Q9D773;B1B1D7;B1B1D8	RM02_MOUSE	Mrpl2	39S ribosomal protein L2, mitochondrial	15.5192	14.456	14.3231	12.3742	15.6412	15.3525	#N/A	#N/A	-
Cop1	Q9R1A8	0.100219	0.259561	Q9R1A8	Q9R1A8;A0A0A6YXK6;A0A0A6YVV7	COP1_MOUSE	Cop1	E3 ubiquitin-protein ligase COP1	15.2169	13.841	12.776	13.2327	15.3123	14.0676	#N/A	#N/A	-
Dmac2l	Q9CRA7	0.100119	0.145764	Q9CRA7	Q9CRA7	ATP5S_MOUSE	Dmac2l	ATP synthase subunit s, mitochondrial	13.1722	11.7143	12.8137	12.6416	12.2597	13.2361	#N/A	#N/A	-
Mis12	Q9CY25	0.100061	-0.351903	Q9CY25	Q9CY25	MIS12_MOUSE	Mis12	Protein MIS12 homolog	15.3061	13.6923	14.1683	11.7128	14.9977	15.4005	#N/A	#N/A	-
Cradd	O88843	0.100028	-0.166853	O88843	O88843	CRADD_MOUSE	Cradd	Death domain-containing protein CRADD	11.1038	12.6735	12.9545	12.3326	11.7718	12.1268	#N/A	#N/A	-
Ticrr	Q8BQ33	0.0999011	-0.107395	Q8BQ33	Q8BQ33;A0A0U1RNX1	TICRR_MOUSE	Ticrr	Treslin	17.4008	16.7536	16.6332	16.5112	17.4284	16.5259	#N/A	#N/A	-
Mrpl23	O35972	0.0998646	0.425831	O35972	O35972;A0A1B0GSZ9	RM23_MOUSE	Mrpl23	39S ribosomal protein L23, mitochondrial	15.2458	12.0871	11.3474	13.1858	15.0362	11.7357	#N/A	#N/A	-
Dnajb11	Q99KV1	0.0995356	-0.288076	Q99KV1	Q99KV1	DJB11_MOUSE	Dnajb11	DnaJ homolog subfamily B member 11	17.0751	16.1206	15.4604	15.6547	17.6553	14.4818	#N/A	#N/A	-
Thg1l	Q9CY52	0.099409	-0.377815	Q9CY52	Q9CY52;Q9CQT0	THG1_MOUSE	Thg1l	Probable tRNA(His) guanylyltransferase	15.218	12.0984	12.7483	11.7917	14.9162	12.2232	#N/A	#N/A	-
Mbd2	Q9Z2E1	0.0993897	0.270104	Q9Z2E1	Q9Z2E1	MBD2_MOUSE	Mbd2	Methyl-CpG-binding domain protein 2	13.983	12.7384	13.0838	15.0951	13.5481	11.9724	#N/A	#N/A	-
Gipc1	Q8R5M0	0.0993802	0.208413	Q9Z0G0	Q8R5M0;Q9Z0G0	GIPC1_MOUSE	Gipc1	PDZ domain-containing protein GIPC1	13.2022	12.7918	10.88	12.9344	12.1416	12.4233	#N/A	#N/A	-
Hmgn2	P09602	0.0993544	0.246025	P09602	P09602;F6W687;A3KGL9;B7ZCQ3	HMGN2_MOUSE	Hmgn2	Non-histone chromosomal protein HMG-17	14.6818	13.0823	12.2102	13.0778	14.6003	13.0343	#N/A	#N/A	-
Rtn4	Q99P72	0.0992726	-0.502096	Q99P72	Q99P72	RTN4_MOUSE	Rtn4	Reticulon-4	16.7313	14.4143	12.5215	12.3502	16.7082	13.1024	#N/A	#N/A	-
Rtf1	A2AQ19	0.0992644	-0.102536	A2AQ19	A2AQ19	RTF1_MOUSE	Rtf1	RNA polymerase-associated protein RTF1 homolog	14.4917	14.127	14.2461	13.5672	14.7954	14.1946	#N/A	#N/A	-
Vps51	Q3UVL4	0.0991443	-0.31389	Q3UVL4	Q3UVL4	VPS51_MOUSE	Vps51	Vacuolar protein sorting-associated protein 51 homolog	15.8936	15.0094	13.3776	14.7273	15.782	12.8296	#N/A	#N/A	-
Rmdn3	Q3UJU9	0.0991284	-0.329563	Q3UJU9	Q3UJU9	RMD3_MOUSE	Rmdn3	Regulator of microtubule dynamics protein 3	15.7544	13.9389	13.3304	13.628	15.8047	12.6024	#N/A	#N/A	-
Wdr37	Q8CBE3	0.0991183	0.325452	Q8CBE3	Q8CBE3;H3BK66;H3BJR7;H3BJS1;Q05BF4	WDR37_MOUSE	Wdr37	WD repeat-containing protein 37	13.3151	11.0832	14.7824	13.606	14.0839	12.4672	#N/A	#N/A	-
Dusp27	Q148W8	0.0990845	-0.257952	Q148W8	Q148W8	DUS27_MOUSE	Dusp27	Inactive dual specificity phosphatase 27	15.4092	14.3086	14.5302	12.7797	15.6276	15.0669	#N/A	#N/A	-
Atg5	Q99J83	0.099072	-0.162656	Q99J83	Q99J83	ATG5_MOUSE	Atg5	Autophagy protein 5	13.6957	11.7843	12.24	12.2409	12.6424	12.3488	#N/A	#N/A	-
Rcl1	Q9JJT0	0.0989978	-0.0844453	Q9JJT0	Q9JJT0	RCL1_MOUSE	Rcl1	RNA 3'-terminal phosphate cyclase-like protein	22.5105	21.6243	21.6087	21.9087	21.8884	21.6931	#N/A	#N/A	-
Smurf1	Q9CUN6	0.0988994	0.606843	Q9CUN6	Q9CUN6;E9Q4K9;E9PYU8	SMUF1_MOUSE	Smurf1	E3 ubiquitin-protein ligase SMURF1	18.1988	13.2998	13.5753	15.5812	18.2917	13.0216	#N/A	#N/A	-
Mien1	Q9CQ86	0.0988768	-0.139334	Q9CQ86	Q9CQ86	MIEN1_MOUSE	Mien1	Migration and invasion enhancer 1	11.741	12.6014	12.2167	11.297	12.8198	12.0243	#N/A	#N/A	-
Gabarapl2	P60521	0.0987649	-0.688625	P60521	P60521	GBRL2_MOUSE	Gabarapl2	Gamma-aminobutyric acid receptor-associated protein-like 2	11.8429	18.1008	17.6808	18.0339	13.1091	14.4156	#N/A	#N/A	-
Mpp1	P70290	0.0986064	0.381973	P70290	P70290;B7ZCL8;B7ZCL9;A2AN84	EM55_MOUSE	Mpp1	55 kDa erythrocyte membrane protein	15.7952	12.8334	13.018	12.3309	15.7086	14.753	#N/A	#N/A	-
Rbm47	Q91WT8	0.0985239	0.386301	Q91WT8	Q91WT8;D3Z113;D3YXZ5	RBM47_MOUSE	Rbm47	RNA-binding protein 47	14.8629	14.3755	13.0941	11.8921	15.8334	15.7659	#N/A	#N/A	-
Dock7	Q8R1A4	0.098409	0.311375	Q8R1A4	Q8R1A4;A2A9M4;A0A0U1RNK7;A2A9M5;E9PX48	DOCK7_MOUSE	Dock7	Dedicator of cytokinesis protein 7	15.7554	14.8088	12.295	13.6675	14.9582	15.1676	#N/A	#N/A	-
Tnpo3	Q6P2B1	0.0983857	-0.398724	Q6P2B1	Q6P2B1	TNPO3_MOUSE	Tnpo3	Transportin-3	16.0187	15.1721	12.3681	13.5756	15.9604	12.8267	#N/A	#N/A	-
Lta4h	P24527	0.0983845	-0.321811	P24527	P24527	LKHA4_MOUSE	Lta4h	Leukotriene A-4 hydrolase	15.0027	12.4517	13.0842	14.0126	14.1413	11.4194	#N/A	#N/A	-
Rsl1d1	Q8BVY0	0.09832	0.0449619	Q8BVY0	Q8BVY0	RL1D1_MOUSE	Rsl1d1	Ribosomal L1 domain-containing protein 1	22.1941	22.6183	22.3526	22.3131	22.3391	22.6477	#N/A	#N/A	-
Srp9	P49962	0.0982336	0.276171	P49962	P49962	SRP09_MOUSE	Srp9	Signal recognition particle 9 kDa protein	15.0334	14.5374	12.8314	13.8732	15.9013	13.4563	#N/A	#N/A	-
Tubgcp4	Q9D4F8	0.0981496	-0.222075	Q9D4F8	Q9D4F8;Q8BKL6;Q8BYN2	GCP4_MOUSE	Tubgcp4	Gamma-tubulin complex component 4	16.3115	15.4921	15.0813	13.9554	16.0974	16.1658	#N/A	#N/A	-
Abi1	Q8CBW3	0.098055	-0.286435	Q8CBW3	Q8CBW3;B7ZCU3;B7ZCU2;J3QNK8;B7ZCU5;B7ZCU0;B7ZCU4	ABI1_MOUSE	Abi1	Abl interactor 1	14.8383	11.9554	12.5695	12.4682	13.9558	12.0799	#N/A	#N/A	-
Wdr46	Q9Z0H1	0.0976374	-0.0309035	Q9Z0H1	Q9Z0H1	WDR46_MOUSE	Wdr46	WD repeat-containing protein 46	21.0057	20.9974	21.2122	21.1927	21.0452	20.8846	#N/A	#N/A	-
Tmem201	A2A8U2	0.0975242	-0.105504	A2A8U2	A2A8U2	TM201_MOUSE	Tmem201	Transmembrane protein 201	17.7915	16.9785	17.1986	16.6307	17.6349	17.3865	#N/A	#N/A	-
Eif3a	P23116	0.097494	-0.151234	P23116	P23116	EIF3A_MOUSE	Eif3a	Eukaryotic translation initiation factor 3 subunit A	16.0023	14.7593	14.3727	14.3907	15.2515	15.0384	#N/A	#N/A	-
Cwc22	Q8C5N3	0.0974612	0.0224934	Q8C5N3	Q8C5N3;B1AYU7;B1AYU4;A2AK44;J3QNR0;A2AK42;J3QM48	CWC22_MOUSE	Cwc22	Pre-mRNA-splicing factor CWC22 homolog	18.2258	18.3532	18.3184	18.1772	18.3709	18.4167	#N/A	#N/A	-
Nedd4	P46935	0.0973375	0.261557	P46935	P46935;Q3V335;V9GWV8;A0A571BEP7;V9GXK3	NEDD4_MOUSE	Nedd4	E3 ubiquitin-protein ligase NEDD4	18.3709	16.6121	15.7476	16.1209	18.1002	17.2941	#N/A	#N/A	-
Agrn	M0QWP1	0.0972878	0.337832	M0QWP1	M0QWP1	M0QWP1_MOUSE	Agrn	Agrin	15.8109	15.1044	12.5398	13.3395	15.7236	15.4056	#N/A	#N/A	-
Tlk2	O55047	0.0972708	-0.411379	O55047	O55047;B7ZC85;B1ASU9;F6XSD0	TLK2_MOUSE	Tlk2	Serine/threonine-protein kinase tousled-like 2	16.2327	12.246	13.6148	12.4833	15.5325	12.8436	#N/A	#N/A	-
Dctn5	Q9QZB9	0.0972591	0.178395	Q9QZB9	Q9QZB9	DCTN5_MOUSE	Dctn5	Dynactin subunit 5	13.4797	12.2578	13.6067	12.3096	13.6673	13.9025	#N/A	#N/A	-
Plekhf1	Q3TB82	0.0971976	-0.162016	Q3TB82	Q3TB82	PKHF1_MOUSE	Plekhf1	Pleckstrin homology domain-containing family F member 1	17.2097	16.0733	15.7334	15.4386	16.7954	16.2963	#N/A	#N/A	-
Smg8	Q8VE18	0.0970718	-0.289721	Q8VE18	Q8VE18;Q99LS6	SMG8_MOUSE	Smg8	Protein SMG8	14.1892	11.6166	13.5252	13.0311	13.9837	11.4471	#N/A	#N/A	-
Dnajc21	E9Q8D0	0.0970113	-0.13453	E9Q8D0	E9Q8D0	DJC21_MOUSE	Dnajc21	DnaJ homolog subfamily C member 21	16.6729	16.1001	15.1084	15.5995	16.2119	15.6664	#N/A	#N/A	-
Psmd5	Q8BJY1	0.0968428	-0.279692	Q8BJY1	Q8BJY1	PSMD5_MOUSE	Psmd5	26S proteasome non-ATPase regulatory subunit 5	16.0233	14.5921	13.3512	13.7136	15.7506	13.6633	#N/A	+	-
Gins1	Q9CZ15	0.0967997	0.35838	Q9CZ15	Q9CZ15	PSF1_MOUSE	Gins1	DNA replication complex GINS protein PSF1	15.9742	13.5893	11.883	14.3354	15.106	13.0802	#N/A	#N/A	-
Sec61a1	Q9JLR1	0.0967666	-0.212732	P61620	Q9JLR1;P61620;Q9CYJ6	S61A1_MOUSE	Sec61a1	Protein transport protein Sec61 subunit alpha isoform 1	17.6876	16.5417	16.5896	15.3857	17.6946	17.1004	#N/A	#N/A	-
Oga	Q9EQQ9	0.0967231	-0.179318	Q9EQQ9	Q9EQQ9	OGA_MOUSE	Oga	Protein O-GlcNAcase	14.1753	12.102	13.7329	12.8479	13.5503	13.074	#N/A	#N/A	-
Fbrs	Q8R089	0.0967152	-0.272769	Q8R089	Q8R089;A0A1N9PTV1;A0A0U1RPV5	FBRS_MOUSE	Fbrs	Probable fibrosin-1	12.1658	13.5254	14.7054	13.0202	12.0876	14.4705	#N/A	#N/A	-
Rpl5	P47962	0.0966948	-0.0564677	P47962	P47962	RL5_MOUSE	Rpl5	60S ribosomal protein L5	21.1386	21.8102	21.3266	21.4745	21.2647	21.3669	#N/A	#N/A	-
Trmt1l	A2RSY6	0.0966754	0.191098	A2RSY6	A2RSY6;A0A0R4J0U8	TRM1L_MOUSE	Trmt1l	TRMT1-like protein	15.7165	15.9868	14.4025	15.7321	16.3458	14.6012	#N/A	#N/A	-
Sall1	Q9ER74	0.0966543	-0.182749	Q9ER74	Q9ER74;Q62255;Q6P5E3;A0A5F8MPC9	SALL1_MOUSE	Sall1	Sal-like protein 1	17.4008	16.7307	17.0287	17.8575	17.1056	15.6488	#N/A	#N/A	-
Ccdc14	Q8K2J4	0.0965527	-0.26569	Q8K2J4	Q8K2J4;A0A338P6V9	CCD14_MOUSE	Ccdc14	Coiled-coil domain-containing protein 14	15.2432	13.8565	13.0787	12.4203	15.021	13.94	#N/A	#N/A	-
Mocs3	A2BDX3	0.0965294	-0.281009	A2BDX3	A2BDX3	MOCS3_MOUSE	Mocs3	Adenylyltransferase and sulfurtransferase MOCS3	14.6638	12.44	13.0326	12.6562	14.6541	11.9832	#N/A	#N/A	-
Tsc2	Q61037	0.0965219	-0.285759	Q61037	Q61037;A0A2I3BRT5;A0A2I3BPP1;Q7TT21;Q3UHB2	TSC2_MOUSE	Tsc2	Tuberin	13.607	11.5865	13.2454	13.3651	13.4044	10.8122	#N/A	#N/A	-
Fam168a	Q8BGZ2	0.0964541	0.196136	Q8BGZ2	Q8BGZ2;A0A140LIJ1	F168A_MOUSE	Fam168a	Protein FAM168A	13.8922	13.3455	13.8978	12.5001	14.5774	14.6464	#N/A	#N/A	-
Cep44	Q5HZK1	0.0963442	0.342323	Q5HZK1	Q5HZK1;F7BA57	CEP44_MOUSE	Cep44	Centrosomal protein of 44 kDa	15.5261	14.279	12.8305	12.5503	15.6869	15.4253	#N/A	#N/A	-
Aff1	O88573	0.0961741	-0.365231	O88573	O88573;A3KMF4;E9Q921	AFF1_MOUSE	Aff1	AF4/FMR2 family member 1	14.5232	14.7847	12.7473	15.5663	13.947	11.4462	#N/A	#N/A	-
Ddx3x	P16381	0.0961623	-0.163634	Q62167	P16381;Q61496;Q62095;Q62167;Q3V086	DDX3X_MOUSE	Ddx3x	ATP-dependent RNA helicase DDX3X	20.2879	20.03	18.6037	19.1983	20.0965	19.1358	#N/A	#N/A	-
Tut7	Q5BLK4	0.0961115	0.170177	Q5BLK4	Q5BLK4;A0A286YDH2;A0A286YDD7;E9PUA2	TUT7_MOUSE	Tut7	Terminal uridylyltransferase 7	13.8198	12.2941	13.166	13.3446	14.0057	12.4401	#N/A	#N/A	-
Med19	Q8C1S0	0.0960559	-0.297728	Q8C1S0	Q8C1S0	MED19_MOUSE	Med19	Mediator of RNA polymerase II transcription subunit 19	13.8283	12.3508	13.5961	12.6602	14.8398	11.382	#N/A	#N/A	-
Bicd2	Q921C5	0.0958926	-0.135832	Q921C5	Q921C5;D3Z390	BICD2_MOUSE	Bicd2	Protein bicaudal D homolog 2	11.8742	12.1209	13.1962	12.2914	12.7707	11.7216	#N/A	#N/A	-
Krt17	Q9QWL7	0.0958793	0.101616	Q9QWL7	Q9QWL7	K1C17_MOUSE	Krt17	Keratin, type I cytoskeletal 17	16.5775	16.4604	15.9791	16.1126	16.1048	17.1044	#N/A	#N/A	-
Hdac3	O88895	0.095869	-0.157376	O88895	O88895;Q3UM33	HDAC3_MOUSE	Hdac3	Histone deacetylase 3	14.1373	14.5327	14.6303	13.3173	15.2813	14.2296	#N/A	#N/A	-
Zmiz1	Q6P1E1	0.0958514	0.297774	Q6P1E1;Q8CIE2	Q6P1E1;Q8CIE2	ZMIZ1_MOUSE;ZMIZ2_MOUSE	Zmiz1;Zmiz2	Zinc finger MIZ domain-containing protein 1	15.2672	12.5331	14.5167	12.9567	15.4987	14.7548	#N/A	#N/A	-
Cabin1	G3X8Q1	0.0955457	-0.183886	G3X8Q1	G3X8Q1	G3X8Q1_MOUSE	Cabin1	Calcineurin-binding protein 1	15.4792	14.3351	14.4084	15.108	15.1664	13.3967	#N/A	#N/A	-
Tmem165	P52875	0.0954041	0.362418	P52875	P52875	TM165_MOUSE	Tmem165	Transmembrane protein 165	14.7843	11.6409	12.8024	12.7393	15.4129	12.1627	#N/A	#N/A	-
Ep400	Q8CHI8	0.0951921	0.08881	Q8CHI8	Q8CHI8;F6R9G0	EP400_MOUSE	Ep400	E1A-binding protein p400	15.0032	14.472	14.014	14.4542	14.9258	14.3755	#N/A	#N/A	-
Fxr1	Q61584	0.0950978	-0.134181	Q61584	Q61584;Q9WVR4;Q6P5B5	FXR1_MOUSE	Fxr1	Fragile X mental retardation syndrome-related protein 1	19.4471	18.8367	18.1881	18.1052	19.3143	18.6498	#N/A	#N/A	-
Macroh2a1	Q9QZQ8	0.0949809	-0.122285	Q9QZQ8	Q9QZQ8	H2AY_MOUSE	Macroh2a1	Core histone macro-H2A.1	24.8209	23.847	24.2919	23.5293	24.7817	24.2819	#N/A	#N/A	-
Eif2b4	Q61749	0.0949169	-0.22453	Q61749	Q61749;A0A0J9YUY0;D3Z780	EI2BD_MOUSE	Eif2b4	Translation initiation factor eIF-2B subunit delta	16.6284	14.2897	14.7816	14.305	15.8629	14.8583	#N/A	#N/A	-
Mmtag2	Q99LX5	0.0947574	-0.0607783	Q99LX5	Q99LX5	MMTA2_MOUSE	Mmtag2	Multiple myeloma tumor-associated protein 2 homolog	17.9221	18.5403	17.8663	17.9213	18.0385	18.1866	#N/A	#N/A	-
Asap2	Q7SIG6	0.0947448	0.344392	Q7SIG6	Q7SIG6;D3YX85;E9PX52;J3KMP8	ASAP2_MOUSE	Asap2	Arf-GAP with SH3 domain, ANK repeat and PH domain-containing protein 2	15.3912	13.6453	13.2886	12.2051	15.4982	15.6549	#N/A	#N/A	-
Ccdc15	Q8C9M2	0.0947443	-0.433199	Q8C9M2	Q8C9M2	CCD15_MOUSE	Ccdc15	Coiled-coil domain-containing protein 15	15.4959	12.7262	13.0849	11.7582	16.0925	12.1567	#N/A	#N/A	-
Pabpc4	A3KFU5	0.0945613	0.205737	A3KFU5;A3KFU8;Q6PHQ9;Q91YZ8	A3KFU5;A3KFU8;Q6PHQ9;Q91YZ8	A3KFU5_MOUSE;A3KFU8_MOUSE;Q6PHQ9_MOUSE;Q91YZ8_MOUSE	Pabpc4	Polyadenylate-binding protein	18.4622	16.9339	17.3468	16.5403	18.56	18.2597	#N/A	#N/A	-
Chm	Q9QXG2	0.094454	0.265335	Q9QXG2	Q9QXG2;A2AD03	RAE1_MOUSE	Chm	Rab proteins geranylgeranyltransferase component A 1	11.3692	13.2479	13.4104	14.4234	11.906	12.4941	#N/A	#N/A	-
Fam118a	Q91YN1	0.0942564	0.155837	Q91YN1	Q91YN1	F118A_MOUSE	Fam118a	Protein FAM118A	12.154	12.1597	12.2423	13.5109	11.8886	11.624	#N/A	#N/A	-
Hadh	Q61425	0.0942212	0.24954	Q61425	Q61425	HCDH_MOUSE	Hadh	Hydroxyacyl-coenzyme A dehydrogenase, mitochondrial	15.4274	13.1342	14.1416	13.1846	15.4453	14.8219	#N/A	#N/A	-
Sms	P97355	0.0941579	-0.2374	P97355	P97355	SPSY_MOUSE	Sms	Spermine synthase	14.3718	12.9052	12.5125	13.3984	14.0091	11.6698	#N/A	#N/A	-
Ezr	P26040	0.0940602	-0.245641	P26040	P26040	EZRI_MOUSE	Ezr	Ezrin	11.4422	14.195	11.784	12.8988	11.7485	12.0371	#N/A	#N/A	-
Ap1g1	P22892	0.0940393	-0.276725	P22892	P22892;Q8CBB7	AP1G1_MOUSE	Ap1g1	AP-1 complex subunit gamma-1	15.7562	14.1469	12.9284	12.7955	15.0637	14.1421	#N/A	#N/A	-
Rngtt	O55236	0.0939495	0.395913	O55236	O55236;Q9DCC1	MCE1_MOUSE	Rngtt	mRNA-capping enzyme	16.1304	12.1954	13.3337	12.5612	15.8295	14.4565	#N/A	#N/A	-
Mrpl11	Q9CQF0	0.0939347	0.313474	Q9CQF0	Q9CQF0;A0A494B9R3;A0A494B915	RM11_MOUSE	Mrpl11	39S ribosomal protein L11, mitochondrial	15.4462	12.1719	14.0934	12.7916	15.0991	14.7612	#N/A	#N/A	-
Lama1	P19137	0.0938572	-0.147698	P19137	P19137	LAMA1_MOUSE	Lama1	Laminin subunit alpha-1	17.0952	16.119	16.3222	15.4119	16.8032	16.8781	#N/A	#N/A	-
Klhl11	Q8CE33	0.0937925	0.237856	Q8CE33	Q8CE33	KLH11_MOUSE	Klhl11	Kelch-like protein 11	11.8765	11.7907	12.7914	11.7637	14.067	11.3415	#N/A	#N/A	-
Cmtr1	Q9DBC3	0.0937068	-0.166059	Q9DBC3	Q9DBC3;A0A3Q4EHZ1	CMTR1_MOUSE	Cmtr1	Cap-specific mRNA (nucleoside-2'-O-)-methyltransferase 1	15.2183	14.8353	14.7777	13.5435	15.3646	15.4252	#N/A	#N/A	-
Dmtn	Q9WV69	0.093661	-0.35112	Q9WV69	Q9WV69	DEMA_MOUSE	Dmtn	Dematin	16.0598	14.2056	12.9405	12.1055	15.2956	14.7514	#N/A	#N/A	-
Mri1	Q9CQT1	0.0933676	-0.435328	Q9CQT1	Q9CQT1;F6YY88	MTNA_MOUSE	Mri1	Methylthioribose-1-phosphate isomerase	16.4076	12.9239	12.9181	12.7458	16.0082	12.1896	#N/A	#N/A	-
Cep63	Q3UPP8	0.0933672	0.473148	Q3UPP8	Q3UPP8;F8VPJ7;U5KVR9	CEP63_MOUSE	Cep63	Centrosomal protein of 63 kDa	17.0576	15.1977	11.8948	13.2378	16.5114	15.8203	#N/A	#N/A	-
Qars1	Q8BML9	0.0933619	0.327121	Q8BML9	Q8BML9;D3Z158;F6TDS3	SYQ_MOUSE	Qars1	Glutamine--tRNA ligase	17.5188	15.6827	14.1573	14.5919	17.2243	16.5239	#N/A	#N/A	-
Eef2	P58252	0.0933065	-0.17587	P58252	P58252	EF2_MOUSE	Eef2	Elongation factor 2	19.4316	18.2791	17.4618	17.7312	18.9071	18.0066	#N/A	#N/A	-
Aspm	Q8CJ27	0.0932043	-0.228814	Q8CJ27	Q8CJ27	ASPM_MOUSE	Aspm	Abnormal spindle-like microcephaly-associated protein homolog	17.0428	15.0059	15.6146	14.4535	16.6076	15.9158	#N/A	#N/A	-
Fasn	P19096	0.0931568	0.154041	P19096	P19096;A0A0U1RNJ1	FAS_MOUSE	Fasn	Fatty acid synthase	17.1692	15.9573	15.2648	15.9073	16.5663	16.3799	#N/A	#N/A	-
Lrba	Q9ESE1	0.0928754	-0.235855	Q9ESE1	Q9ESE1;A0A1D5RM41;A0A0A6YXL6;E9Q3Y4;A0A0A6YXX3	LRBA_MOUSE	Lrba	Lipopolysaccharide-responsive and beige-like anchor protein	13.7042	12.3039	12.3812	12.9205	13.702	11.0593	#N/A	#N/A	-
Eif3g	Q9Z1D1	0.0928718	0.338647	Q9Z1D1	Q9Z1D1	EIF3G_MOUSE	Eif3g	Eukaryotic translation initiation factor 3 subunit G	16.1274	13.301	12.4128	13.0953	15.3828	14.379	#N/A	#N/A	-
Med1	Q925J9	0.0927856	-0.220903	Q925J9	Q925J9;B1AQH6	MED1_MOUSE	Med1	Mediator of RNA polymerase II transcription subunit 1	14.0866	12.3048	13.0995	12.7922	14.18	11.856	#N/A	#N/A	-
Chp1	P61022	0.0927618	0.262486	P61022	P61022;B0R091	CHP1_MOUSE	Chp1	Calcineurin B homologous protein 1	15.4282	13.0684	12.1529	13.5698	14.3299	13.5372	#N/A	#N/A	-
Gtf2e2	Q9D902	0.0924368	0.391584	Q9D902	Q9D902	T2EB_MOUSE	Gtf2e2	General transcription factor IIE subunit 2	15.2879	11.5047	12.3726	12.8456	15.3748	12.1195	#N/A	#N/A	-
Vta1	Q9CR26	0.0923607	0.405287	Q9CR26	Q9CR26	VTA1_MOUSE	Vta1	Vacuolar protein sorting-associated protein VTA1 homolog	14.3964	11.9295	10.4934	12.9685	14.3735	10.6931	#N/A	#N/A	-
Ngdn	Q9DB96	0.0923193	-0.0720634	Q9DB96	Q9DB96	NGDN_MOUSE	Ngdn	Neuroguidin	21.51	21.3398	21.3492	20.7867	21.6603	21.5357	#N/A	#N/A	-
Limk2	O54785	0.0921968	-0.309795	O54785	O54785;Q5NC03	LIMK2_MOUSE	Limk2	LIM domain kinase 2	14.872	12.5989	12.1813	13.381	14.0998	11.2421	#N/A	#N/A	-
Ccz1	Q8C1Y8	0.0921866	-0.293736	Q8C1Y8	Q8C1Y8	CCZ1_MOUSE	Ccz1	Vacuolar fusion protein CCZ1 homolog	14.618	12.8399	12.321	12.9455	14.532	11.4201	#N/A	#N/A	-
Oasl1	Q8VI94	0.0920578	0.323277	Q8VI94	Q8VI94	OASL1_MOUSE	Oasl1	2'-5'-oligoadenylate synthase-like protein 1	13.4173	11.6622	12.3843	13.6627	14.2241	10.5468	#N/A	#N/A	-
Cbarp	Q66L44	0.0919783	-0.328333	Q66L44	Q66L44;E9PW07	CBARP_MOUSE	Cbarp	Voltage-dependent calcium channel beta subunit-associated regulatory protein	15.7476	14.675	14.1735	12.1749	15.8832	15.5529	#N/A	#N/A	-
Prpf38b	Q80SY5	0.0918771	0.242723	Q80SY5	Q80SY5;A0A0G2JGW4;A0A0G2JEW4	PR38B_MOUSE	Prpf38b	Pre-mRNA-splicing factor 38B	11.2222	11.8865	13.1379	13.6838	11.0715	12.2195	#N/A	#N/A	-
Srrm1	Q52KI8	0.0917467	-0.186263	Q52KI8	Q52KI8;F6UK16;A2A8V8;E9QKA4;A2A8V9;E9PUK6	SRRM1_MOUSE	Srrm1	Serine/arginine repetitive matrix protein 1	16.0173	15.7857	15.0083	16.6336	15.2364	14.3824	#N/A	#N/A	-
Atxn3	Q9CVD2	0.0916401	-0.0891409	Q9CVD2	Q9CVD2;Q5M8S1;E9Q717;F6T5L3	ATX3_MOUSE	Atxn3	Ataxin-3	11.4843	12.4779	11.5138	11.9678	11.5927	11.6481	#N/A	#N/A	-
Stau1	V9GX87	0.0914445	0.238739	A2A5S3;V9GX87	V9GX87;A2A5S3	A2A5S3_MOUSE;V9GX87_MOUSE	Stau1	Double-stranded RNA-binding protein Staufen homolog 1	14.785	11.9723	13.3733	12.9122	13.4696	14.4649	#N/A	#N/A	-
Ddx46	Q569Z5	0.0913735	0.083053	Q569Z5	Q569Z5;F8WHR6	DDX46_MOUSE	Ddx46	Probable ATP-dependent RNA helicase DDX46	17.4517	17.0356	16.393	17.0189	17.2279	16.8827	#N/A	#N/A	-
Rbbp4	Q60972	0.0912304	0.0699412	Q60972	Q60972	RBBP4_MOUSE	Rbbp4	Histone-binding protein RBBP4	21.0524	20.7993	20.785	21.4451	20.829	20.5724	#N/A	#N/A	-
Endog	O08600	0.0911634	-0.148934	O08600	O08600	NUCG_MOUSE	Endog	Endonuclease G, mitochondrial	13.4409	13.1019	13.0571	12.9089	14.1004	12.1438	#N/A	#N/A	-
Bclaf3	A2AG58	0.0911166	-0.144602	A2AG58	A2AG58	BCLA3_MOUSE	Bclaf3	BCLAF1 and THRAP3 family member 3	16.789	16.6303	17.3456	15.7328	17.2937	17.3046	#N/A	#N/A	-
Aarsd1	Q3THG9	0.0908715	-0.381971	Q3THG9	Q3THG9;A2A4P4;A2A4P3	AASD1_MOUSE	Aarsd1	Alanyl-tRNA editing protein Aarsd1	15.3844	14.403	13.073	11.2271	15.2724	15.215	#N/A	#N/A	-
Yipf5	Q9EQQ2	0.0907689	0.247922	Q9EQQ2	Q9EQQ2	YIPF5_MOUSE	Yipf5	Protein YIPF5	14.1303	13.0039	13.2668	12.6846	15.5321	12.928	#N/A	#N/A	-
Fam118b	Q8C569	0.0906256	0.124404	Q8C569	Q8C569;D3Z1L4	F118B_MOUSE	Fam118b	Protein FAM118B	13.4369	12.5765	12.6025	13.7557	12.4048	12.8287	#N/A	#N/A	-
Cep55	Q8BT07	0.0904847	-0.354388	Q8BT07	Q8BT07	CEP55_MOUSE	Cep55	Centrosomal protein of 55 kDa	16.9007	15.167	15.0297	12.8636	16.9449	16.2258	#N/A	#N/A	-
Impa1	O55023	0.0904827	-0.187052	O55023	O55023;Q924B0;Q80ZJ2	IMPA1_MOUSE	Impa1	Inositol monophosphatase 1	15.049	13.763	12.6616	13.2187	14.104	13.5897	#N/A	#N/A	-
Cct6a	P80317	0.090272	0.233947	P80317	P80317;A0A571BEL9	TCPZ_MOUSE	Cct6a	T-complex protein 1 subunit zeta	17.9416	15.7553	15.0879	15.9901	17.1139	16.3826	#N/A	#N/A	-
Lman2	Q9DBH5	0.0902666	0.580681	Q9DBH5	Q9DBH5	LMAN2_MOUSE	Lman2	Vesicular integral-membrane protein VIP36	16.9475	16.841	11.712	12.7413	17.2692	17.2321	#N/A	#N/A	-
Krt16	Q9Z2K1	0.0899552	-0.200058	Q9Z2K1	Q9Z2K1	K1C16_MOUSE	Krt16	Keratin, type I cytoskeletal 16	18.7733	19.0412	18.5635	19.3174	17.0351	19.4253	#N/A	#N/A	-
Lrch2	Q3UMG5	0.0899106	-0.227188	Q3UMG5	Q3UMG5;F6VQ19	LRCH2_MOUSE	Lrch2	Leucine-rich repeat and calponin homology domain-containing protein 2	14.0031	12.37	12.4112	13.7628	13.0144	11.3255	#N/A	#N/A	-
Ppa2	Q91VM9	0.0896014	-0.173769	Q91VM9	Q91VM9;G8JL76;D3Z636	IPYR2_MOUSE	Ppa2	Inorganic pyrophosphatase 2, mitochondrial	12.699	12.4591	11.2676	12.5821	12.4082	10.9142	#N/A	#N/A	-
Morc3	F7BJB9	0.0895846	-0.196389	F7BJB9	F7BJB9	MORC3_MOUSE	Morc3	MORC family CW-type zinc finger protein 3	16.7556	14.9942	15.3952	14.4672	16.4232	15.6654	#N/A	#N/A	-
Stk35	Q80ZW0	0.0895824	-0.201029	Q80ZW0	Q80ZW0;E9PXA2	STK35_MOUSE	Stk35	Serine/threonine-protein kinase 35	16.9913	16.8571	14.9421	15.5077	16.946	15.7336	#N/A	#N/A	-
Pcgf1	Q8R023	0.089468	-0.28277	Q8R023	Q8R023;H3BK63;A0A0R4J141;H3BK85	PCGF1_MOUSE	Pcgf1	Polycomb group RING finger protein 1	14.2909	12.2691	13.479	13.6783	14.3291	11.1832	#N/A	#N/A	-
Lman1	Q9D0F3	0.088795	0.333775	Q9D0F3	Q9D0F3	LMAN1_MOUSE	Lman1	Protein ERGIC-53	16.5213	15.0347	12.9739	13.83	16.7585	14.9427	#N/A	#N/A	-
Brms1	Q99N20	0.0886135	0.151732	Q99N20	Q99N20	BRMS1_MOUSE	Brms1	Breast cancer metastasis-suppressor 1 homolog	11.687	13.1342	11.4925	12.694	12.4416	11.6333	#N/A	#N/A	-
Pip4k2c	Q91XU3	0.0886089	-0.381587	Q91XU3	Q91XU3	PI42C_MOUSE	Pip4k2c	Phosphatidylinositol 5-phosphate 4-kinase type-2 gamma	14.337	12.3314	11.7786	11.2695	15.0661	10.9665	#N/A	#N/A	-
Gpd1l	Q3ULJ0	0.0885253	0.448935	Q3ULJ0	Q3ULJ0	GPD1L_MOUSE	Gpd1l	Glycerol-3-phosphate dehydrogenase 1-like protein	16.3472	12.0435	14.2709	12.0662	16.1549	15.7873	#N/A	#N/A	-
Hmbox1	Q8BJA3	0.0884533	0.449842	Q8BJA3	Q8BJA3;H3BL55;H3BKF8;H3BK13;H3BK67;H3BJ31;H3BKM3	HMBX1_MOUSE	Hmbox1	Homeobox-containing protein 1	15.0647	12.6091	12.2836	15.469	15.2263	10.6116	#N/A	#N/A	-
Srsf11	F6TN80	0.0883868	-0.0919231	E9Q6E5;F6RDI8;Q3UIX4	F6TN80;Q3UIX4;F6RDI8;E9Q6E5;D6RE22;D3Z4B0	E9Q6E5_MOUSE;F6RDI8_MOUSE;Q3UIX4_MOUSE	Srsf11	Serine and arginine-rich-splicing factor 11	15.8012	16.6214	16.2814	16.7032	15.9293	15.7957	#N/A	#N/A	-
Mcm2	P97310	0.0883409	0.182837	P97310	P97310	MCM2_MOUSE	Mcm2	DNA replication licensing factor MCM2	20.3033	19.6322	18.8617	18.8269	20.9066	19.6122	#N/A	#N/A	-
Aasdhppt	Q9CQF6	0.0883148	-0.152465	Q9CQF6	Q9CQF6;A0A1D5RL91	ADPPT_MOUSE	Aasdhppt	L-aminoadipate-semialdehyde dehydrogenase-phosphopantetheinyl transferase	11.5322	12.7597	12.9195	12.8697	11.426	12.4584	#N/A	#N/A	-
Drg1	P32233	0.0882741	-0.187128	P32233	P32233	DRG1_MOUSE	Drg1	Developmentally-regulated GTP-binding protein 1	16.9329	15.7142	14.5476	15.5459	16.0729	15.0145	#N/A	#N/A	-
Vps16	Q920Q4	0.088267	-0.211586	Q920Q4	Q920Q4;G3X8X7;A2BI90	VPS16_MOUSE	Vps16	Vacuolar protein sorting-associated protein 16 homolog	12.2954	13.7877	11.6223	12.4976	13.253	11.32	#N/A	#N/A	-
3110001I22Rik	Q9CZ70	0.0881494	-0.260468	Q9CZ70	Q9CZ70	Q9CZ70_MOUSE	3110001I22Rik	RIKEN cDNA 3110001I22 gene	14.8758	12.24	13.4568	12.9062	14.6556	12.2295	#N/A	#N/A	-
Dctn1	O08788	0.0878742	0.160891	O08788	O08788;E9Q3M3;E9Q586;D3YX34	DCTN1_MOUSE	Dctn1	Dynactin subunit 1	13.755	12.4263	14.0773	13.193	13.1488	14.3994	#N/A	#N/A	-
Ccdc71l	E9Q4T4	0.0877795	0.190886	E9Q4T4	E9Q4T4	E9Q4T4_MOUSE	Ccdc71l	Coiled-coil domain-containing 71-like	16.255	14.8633	15.9971	14.6091	16.5458	16.5332	#N/A	#N/A	-
Gm21293	E9PZY4	0.087769	0.323763	E9PX25;E9PZY4;E9Q4G9;J3QP73;L7N2C4;M0QWR4;M0QWS9	E9PZY4;M0QWS9;M0QWR4;E9PX25;E9Q4G9;J3QP73;L7N2C4	E9PX25_MOUSE;E9PZY4_MOUSE;E9Q4G9_MOUSE;J3QP73_MOUSE;L7N2C4_MOUSE;M0QWR4_MOUSE;M0QWS9_MOUSE	Gm21293;Gm4302;Gm4307;Gm4340;Gm6763	Predicted gene 4302	14.595	11.8628	13.0027	11.5222	13.8211	15.0884	#N/A	#N/A	-
Brat1	Q8C3R1	0.0877496	0.369934	Q8C3R1	Q8C3R1;D6RE40;E9QLK3	BRAT1_MOUSE	Brat1	BRCA1-associated ATM activator 1	14.6598	15.8589	11.4549	12.9539	14.822	15.3075	#N/A	#N/A	-
Trip12	G5E870	0.0876159	0.0811577	G5E870	G5E870;A0A087WRV6;A0A087WNZ7	TRIPC_MOUSE	Trip12	E3 ubiquitin-protein ligase TRIP12	20.5881	20.5686	19.8014	20.6511	20.5516	19.9989	#N/A	#N/A	-
Arhgef39	Q66JY6	0.0874934	-0.251372	Q66JY6	Q66JY6;F6V695	ARG39_MOUSE	Arhgef39	Rho guanine nucleotide exchange factor 39	14.5922	13.501	12.5244	12.8566	14.887	12.12	#N/A	#N/A	-
Cdkn2aip	Q8BI72	0.0871129	-0.0796496	Q8BI72	Q8BI72;A0A1I7Q4A1	CARF_MOUSE	Cdkn2aip	CDKN2A-interacting protein	16.3532	16.7625	15.7865	15.9037	16.3613	16.3983	#N/A	#N/A	-
Bcl7c	Q9CXE2	0.0869997	0.767609	O08664	Q9CXE2;Q921K9;O08664;D3Z3W8;A0A0U1RNU6;A0A0U1RNX8;A0A0J9YV82;D3YYL1	BCL7C_MOUSE	Bcl7c	B-cell CLL/lymphoma 7 protein family member C	18.5022	12.1484	18.2667	19.2432	19.5837	12.3932	#N/A	#N/A	-
Kctd3	Q8BFX3	0.0868762	0.219663	Q8BFX3	Q8BFX3;A0A0A6YX69;A0A338P7C2	KCTD3_MOUSE	Kctd3	BTB/POZ domain-containing protein KCTD3	14.5132	11.5373	12.927	13.1582	13.6834	12.795	#N/A	#N/A	-
Dicer1	F8VQ54	0.0867689	-0.253141	F8VQ54	F8VQ54	F8VQ54_MOUSE	Dicer1	Endoribonuclease Dicer	13.684	13.1574	11.8975	13.6271	13.4694	10.883	#N/A	#N/A	-
Tuba1c	P68369	0.0865884	0.190116	P68373	P68369;P68373;P05213;A0A2R8VHF3	TBA1C_MOUSE	Tuba1c	Tubulin alpha-1C chain	23.5437	21.7167	21.7453	21.7664	23.447	22.3626	#N/A	#N/A	-
Timm23	Q9WTQ8	0.0862587	-0.322303	Q9WTQ8	Q9WTQ8;A0A2I3BS49;Q9CXU4	TIM23_MOUSE	Timm23	Mitochondrial import inner membrane translocase subunit Tim23	16.1482	14.6423	13.7269	12.4876	16.3614	14.7015	#N/A	#N/A	-
Mta1	Q8K4B0	0.0861388	0.0904179	Q8K4B0	Q8K4B0;F8WHY8;E9PX23	MTA1_MOUSE	Mta1	Metastasis-associated protein MTA1	17.8199	17.0923	17.4045	18.0714	17.5081	17.0086	#N/A	#N/A	-
Drg2	Q9QXB9	0.0860841	0.442241	Q9QXB9	Q9QXB9	DRG2_MOUSE	Drg2	Developmentally-regulated GTP-binding protein 2	16.9349	15.7659	12.3899	13.086	17.0138	16.3177	#N/A	#N/A	-
Zbtb21	G3X9A3	0.0859355	-0.261349	E9Q3R9;E9Q444;G3X9A3	G3X9A3;E9Q444;E9Q3R9	E9Q3R9_MOUSE;E9Q444_MOUSE;G3X9A3_MOUSE	Zbtb21	Zinc finger and BTB domain-containing 21	14.9945	13.7211	13.4363	11.8824	15.0165	14.4689	#N/A	#N/A	-
Psme4	Q5SSW2	0.0858715	0.326061	Q5SSW2	Q5SSW2	PSME4_MOUSE	Psme4	Proteasome activator complex subunit 4	15.6412	15.5369	12.2443	13.3523	15.8939	15.1544	#N/A	+	-
Abcd3	P55096	0.0858607	0.279187	P55096	P55096;A0A0G2JDI9	ABCD3_MOUSE	Abcd3	ATP-binding cassette sub-family D member 3	15.6162	14.7838	13.7883	13.4622	16.9475	14.6161	#N/A	#N/A	-
Cep135	Q6P5D4	0.0857246	0.145633	Q6P5D4	Q6P5D4	CP135_MOUSE	Cep135	Centrosomal protein of 135 kDa	15.1983	14.2861	14.7139	13.8018	15.5225	15.3109	#N/A	#N/A	-
Isca1	Q9D924	0.0857212	-0.136877	Q9D924	Q9D924;A0A286YCW6;I3ITR1	ISCA1_MOUSE	Isca1	Iron-sulfur cluster assembly 1 homolog, mitochondrial	11.7774	12.6331	12.9841	12.4511	11.5146	13.0183	#N/A	#N/A	-
Crabp1	P62965	0.0856743	0.339792	P62965	P62965	RABP1_MOUSE	Crabp1	Cellular retinoic acid-binding protein 1	15.6793	14.4242	12.822	12.378	15.6529	15.914	#N/A	#N/A	-
Hnrnpk	P61979	0.0855639	0.0936368	P61979	P61979;H3BK96;H3BKD0;H3BLL4;H3BKI8;A0A286YDM3;B2M1R6	HNRPK_MOUSE	Hnrnpk	Heterogeneous nuclear ribonucleoprotein K	22.145	22.0459	21.0592	21.4951	22.0299	22.006	#N/A	#N/A	-
Hoxc12	Q8K5B8	0.0854179	-0.208504	Q8K5B8	Q8K5B8;P23812	HXC12_MOUSE	Hoxc12	Homeobox protein Hox-C12	15.4894	13.3401	13.9166	14.9369	14.2291	12.9546	#N/A	#N/A	-
Csnk1a1	Q8BK63	0.0851768	0.180735	Q8BK63	Q8BK63;E9Q3W1;E9Q4G7;E9Q2U6;H7BXB1;E9PWB2	KC1A_MOUSE	Csnk1a1	Casein kinase I isoform alpha	17.6816	18.5038	16.9573	19.0414	16.9861	17.6574	#N/A	#N/A	-
Ndufa10	Q99LC3	0.0851376	0.363824	Q99LC3	Q99LC3	NDUAA_MOUSE	Ndufa10	NADH dehydrogenase [ubiquinone] 1 alpha subcomplex subunit 10, mitochondrial	15.4666	11.6558	12.9292	11.9904	15.5197	13.633	#N/A	#N/A	-
Actr1a	Q8R5C5	0.0849823	-0.238608	P61164;Q8R5C5	Q8R5C5;P61164;A0A494BB86	ACTY_MOUSE;ACTZ_MOUSE	Actr1a;Actr1b	Alpha-centractin	15.1462	12.3806	14.0858	12.4642	14.1993	14.2334	#N/A	#N/A	-
Rpl35a	O55142	0.0848365	-0.120338	O55142	O55142	RL35A_MOUSE	Rpl35a	60S ribosomal protein L35a	20.3786	21.4836	21.9137	21.2642	20.7304	21.4202	#N/A	#N/A	-
Cdca7l	Q922M5	0.0846809	-0.0503171	Q922M5	Q922M5;H3BJN2	CDA7L_MOUSE	Cdca7l	Cell division cycle-associated 7-like protein	19.2781	19.548	18.8739	19.1529	19.3293	19.0669	#N/A	#N/A	-
Dmgdh	Q9DBT9	0.0846628	-0.214586	Q9DBT9	Q9DBT9	M2GD_MOUSE	Dmgdh	Dimethylglycine dehydrogenase, mitochondrial	14.0928	12.6165	12.3388	12.579	14.1347	11.6907	#N/A	#N/A	-
Mtco2	P00405	0.0844664	0.200635	P00405	P00405	COX2_MOUSE	Mtco2	Cytochrome c oxidase subunit 2	15.1061	13.1096	13.6913	14.257	15.1574	13.0944	#N/A	#N/A	-
Nop14	Q8R3N1	0.0844136	0.0569706	Q8R3N1	Q8R3N1	NOP14_MOUSE	Nop14	Nucleolar protein 14	20.7459	21.1045	20.9541	21.4135	20.7058	20.8562	#N/A	#N/A	-
Cgn	P59242	0.0842491	-0.205233	P59242	P59242;D3YUW7;A0A5F8MPM7;A0A5F8MPT6;E9QMC1	CING_MOUSE	Cgn	Cingulin	14.2957	15.7495	15.5292	13.5886	15.2923	16.0778	#N/A	#N/A	-
Cep57l1	Q8VDS7	0.0841737	0.209272	Q8VDS7	Q8VDS7;A0A087WSK9;B2RR53;G5E828	CE57L_MOUSE	Cep57l1	Centrosomal protein CEP57L1	15.2488	13.638	14.1785	13.1312	15.6174	14.9446	#N/A	#N/A	-
Ndufs2	Q91WD5	0.0841427	0.473148	Q91WD5	Q91WD5;D3YXT0;A0A0A6YXD3;A0A0A6YW30	NDUS2_MOUSE	Ndufs2	NADH dehydrogenase [ubiquinone] iron-sulfur protein 2, mitochondrial	16.7444	12.3546	12.0658	13.1238	16.7705	12.6899	#N/A	#N/A	-
Atg7	Q9D906	0.084127	-0.132065	Q9D906	Q9D906;S4R2T5;S4R2D5;A0A0A0MQN4	ATG7_MOUSE	Atg7	Ubiquitin-like modifier-activating enzyme ATG7	12.4447	12.118	13.6867	13.0913	12.6531	12.1089	#N/A	#N/A	-
Atxn10	P28658	0.0838241	-0.335271	P28658	P28658	ATX10_MOUSE	Atxn10	Ataxin-10	17.0532	15.243	14.5133	12.8747	16.565	16.364	#N/A	#N/A	-
Yap1	P46938	0.0837585	-0.185533	P46938	P46938;G3UYV4;G3UY62;G3UYA6	YAP1_MOUSE	Yap1	Transcriptional coactivator YAP1	13.972	12.6338	13.137	12.3938	14.4224	12.37	#N/A	#N/A	-
Pfkm	P47857	0.0837293	0.266143	P47857	P47857;A0A2R8VHV2	PFKAM_MOUSE	Pfkm	ATP-dependent 6-phosphofructokinase, muscle type	14.4009	11.3665	10.9285	12.707	11.9581	12.8293	#N/A	#N/A	-
Tfeb	Q9R210	0.0835551	-0.234416	Q9R210	Q9R210;D3Z6Q7;Q3UKG7	TFEB_MOUSE	Tfeb	Transcription factor EB	16.6762	17.9926	18.1558	18.9211	15.8897	17.3104	#N/A	#N/A	-
Zbtb8os	Q505B7	0.0835326	0.251328	Q505B7	Q505B7;A8Y5E9;B2KGA7	ARCH_MOUSE	Zbtb8os	Protein archease	14.2035	12.5952	11.2467	12.1201	14.1854	12.4939	#N/A	#N/A	-
Pld3	O35405	0.0835051	0.291515	O35405	O35405	PLD3_MOUSE	Pld3	5'-3' exonuclease PLD3	15.8769	16.3596	16.9516	16.6132	18.7951	14.6544	#N/A	#N/A	-
Rbm8a	Q9CWZ3	0.0834358	-0.148644	Q9CWZ3	Q9CWZ3;A0A0G2JFX7;A0A0G2JEA9;A0A0N4SUH6	RBM8A_MOUSE	Rbm8a	RNA-binding protein 8A	20.0859	20.5839	20.5493	21.1627	19.0973	20.5132	#N/A	#N/A	-
Abhd1	Q9QZC8	0.0831873	-0.184723	Q9QZC8	Q9QZC8;A0A571BE63	ABHD1_MOUSE	Abhd1	Protein ABHD1	12.8261	11.5853	14.1494	13.1015	12.7127	12.1925	#N/A	#N/A	-
Ubn2	Q80WC1	0.0830435	0.241336	Q80WC1	Q80WC1;F6TB64	UBN2_MOUSE	Ubn2	Ubinuclein-2	14.4808	12.0717	12.9231	12.6287	14.8959	12.675	#N/A	#N/A	-
Kat7	Q5SVQ0	0.0830392	-0.0628401	Q5SVQ0	Q5SVQ0;F6S4B9	KAT7_MOUSE	Kat7	Histone acetyltransferase KAT7	19.6332	19.3509	19.1741	19.7514	19.2637	18.9545	#N/A	#N/A	-
1700094D03Rik	Q9D9D9	0.0830321	0.278378	A0A0R4J089	Q9D9D9;A0A0R4J089	A0A0R4J089_MOUSE	1700094D03Rik	RIKEN cDNA 1700094D03 gene	14.4229	14.5219	12.6424	15.4383	14.8483	12.1357	#N/A	#N/A	-
Epc2	Q8C0I4	0.0829973	0.411817	Q8C0I4	Q8C0I4	EPC2_MOUSE	Epc2	Enhancer of polycomb homolog 2	14.3541	11.51	13.9955	15.4185	14.9892	10.6874	#N/A	#N/A	-
Maged1	Q9QYH6	0.0828714	-0.313466	Q9QYH6	Q9QYH6	MAGD1_MOUSE	Maged1	Melanoma-associated antigen D1	16.0011	14.1489	12.3702	12.5603	15.4088	13.6107	#N/A	#N/A	-
Clasp2	Q8BRT1	0.0825845	-0.161967	Q8BRT1	Q8BRT1;Q08EB6;E9Q8N5;F7DCH5;Q08EB5	CLAP2_MOUSE	Clasp2	CLIP-associating protein 2	15.7268	16.7717	14.4962	15.7248	15.7221	15.0618	#N/A	#N/A	-
Hltf	Q6PCN7	0.0825805	0.161215	Q6PCN7	Q6PCN7;G3UVU1	HLTF_MOUSE	Hltf	Helicase-like transcription factor	16.7982	15.5624	15.3662	16.079	16.9753	15.1562	#N/A	#N/A	-
Aldh1a1	O35945	0.0825606	0.290196	O35945;P24549	O35945;P24549;A0A286YCZ0	AL1A1_MOUSE;AL1A7_MOUSE	Aldh1a1;Aldh1a7	Aldehyde dehydrogenase, cytosolic 1	16.4194	15.5635	13.8429	13.892	17.3041	15.5002	#N/A	#N/A	-
Mrpl27	Q99N92	0.0824787	-0.146152	Q99N92	Q99N92	RM27_MOUSE	Mrpl27	39S ribosomal protein L27, mitochondrial	14.3477	14.2207	13.5814	14.406	14.5583	12.747	#N/A	#N/A	-
Use1	Q9CQ56	0.0824404	0.333261	Q9CQ56	Q9CQ56;E9Q496	USE1_MOUSE	Use1	Vesicle transport protein USE1	15.7663	12.7626	14.099	12.5553	16.4868	14.5856	#N/A	#N/A	-
Smc4	Q8CG47	0.0823294	-0.108965	Q8CG47	Q8CG47;E9Q2X6	SMC4_MOUSE	Smc4	Structural maintenance of chromosomes protein 4	18.0003	17.6226	18.0432	16.8923	18.1101	18.3367	#N/A	#N/A	-
Crebrf	Q8CDG5	0.0822557	-0.848129	Q8CDG5	Q8CDG5;B8JJI2;B8JJI3	CRERF_MOUSE	Crebrf	CREB3 regulatory factor	13.8501	20.9711	20.2003	20.8875	11.8006	19.789	#N/A	#N/A	-
Cox6b1	P56391	0.0821654	0.391728	P56391	P56391	CX6B1_MOUSE	Cox6b1	Cytochrome c oxidase subunit 6B1	12.5008	11.4582	13.7696	11.1692	16.0482	11.6864	#N/A	#N/A	-
Nr1h2	Q60644	0.0820847	0.208341	Q60644	Q60644;Q8BP65;A0A140LHL9	NR1H2_MOUSE	Nr1h2	Oxysterols receptor LXR-beta	14.2719	12.0384	12.5194	13.2285	14.1274	12.0988	#N/A	#N/A	-
Aip	O08915	0.0820509	0.151133	O08915	O08915	AIP_MOUSE	Aip	AH receptor-interacting protein	14.6579	12.8835	13.0612	13.6754	14.2532	13.1273	#N/A	#N/A	-
Cbx8	Q9QXV1	0.0819744	0.132238	Q9QXV1	Q9QXV1	CBX8_MOUSE	Cbx8	Chromobox protein homolog 8	16.3833	15.3364	15.0431	15.4121	16.5125	15.2349	#N/A	#N/A	-
Wapl	Q65Z40	0.081954	0.116208	Q65Z40	Q65Z40;F6YCH1;B7ZP47	WAPL_MOUSE	Wapl	Wings apart-like protein homolog	16.8192	15.6852	15.5941	15.8414	16.7685	15.8372	#N/A	#N/A	-
Acsl4	Q9QUJ7	0.0818588	-0.184054	Q9QUJ7	Q9QUJ7	ACSL4_MOUSE	Acsl4	Long-chain-fatty-acid--CoA ligase 4	13.5205	11.6468	13.6096	13.1229	13.2973	11.8046	#N/A	#N/A	-
Afg3l1	Q920A7	0.0816793	-0.30853	Q920A7	Q920A7	AFG31_MOUSE	Afg3l1	AFG3-like protein 1	15.938	14.5261	13.6546	12.2051	16.1359	14.8521	#N/A	#N/A	-
Ppil2	Q9D787	0.0816419	0.155723	Q9D787	Q9D787	PPIL2_MOUSE	Ppil2	RING-type E3 ubiquitin-protein ligase PPIL2	17.2098	15.7444	15.3051	16.1033	16.9063	15.7168	#N/A	#N/A	-
Ctdspl2	Q8BG15	0.0815788	0.085228	Q8BG15	Q8BG15	CTSL2_MOUSE	Ctdspl2	CTD small phosphatase-like protein 2	18.8373	19.1576	18.3034	19.3448	18.8047	18.4046	#N/A	#N/A	-
Krt7	Q9DCV7	0.0813093	0.197095	Q9DCV7	Q9DCV7	K2C7_MOUSE	Krt7	Keratin, type II cytoskeletal 7	14.3522	16.0325	16.4459	16.6348	14.7177	16.0694	#N/A	#N/A	-
Foxk2	Q3UCQ1	0.0812107	-0.103702	Q3UCQ1	Q3UCQ1	FOXK2_MOUSE	Foxk2	Forkhead box protein K2	15.2152	15.7417	14.753	15.4826	15.4815	14.4347	#N/A	#N/A	-
Klf4	Q60793	0.0812051	-0.337975	Q60793	Q60793	KLF4_MOUSE	Klf4	Krueppel-like factor 4	15.6404	16.0109	13.7755	12.2195	16.2923	15.901	#N/A	#N/A	-
Praf2	Q9JIG8	0.0811112	-0.232313	Q9JIG8	Q9JIG8	PRAF2_MOUSE	Praf2	PRA1 family protein 2	14.9228	12.9148	13.8311	12.393	15.2173	13.3615	#N/A	#N/A	-
Derl1	Q99J56	0.0810457	-0.350659	Q99J56	Q99J56	DERL1_MOUSE	Derl1	Derlin-1	16.5664	14.477	13.7452	12.3221	16.7284	14.6861	#N/A	#N/A	-
2210010C04Rik	Q9CPN9	0.0808755	-0.54945	Q9CPN9	Q9CPN9	Q9CPN9_MOUSE	2210010C04Rik	RIKEN cDNA 2210010C04 gene	13.5346	17.066	18.0586	18.7138	11.9882	16.3089	#N/A	#N/A	-
Acsl3	Q9CZW4	0.0805059	-0.227577	Q9CZW4	Q9CZW4;E9PUC2	ACSL3_MOUSE	Acsl3	Long-chain-fatty-acid--CoA ligase 3	15.2349	15.2493	13.9095	12.7926	15.619	15.2994	#N/A	#N/A	-
Myg1	Q9JK81	0.0805013	-0.339479	Q9JK81	Q9JK81;F8WGG3;F7A3N3	MYG1_MOUSE	Myg1	MYG1 exonuclease	15.9895	12.4122	13.3696	12.8772	15.6244	12.2514	#N/A	#N/A	-
Parp12	Q8BZ20	0.080447	-0.19602	Q8BZ20	Q8BZ20	PAR12_MOUSE	Parp12	Protein mono-ADP-ribosyltransferase PARP12	14.1978	13.8857	12.7904	11.9559	13.9488	14.3812	#N/A	#N/A	-
Vapa	Q9WV55	0.0803156	-0.15487	Q9WV55	Q9WV55;A0A3B2W837	VAPA_MOUSE	Vapa	Vesicle-associated membrane protein-associated protein A	17.2833	15.1732	15.8854	15.639	16.5198	15.7185	#N/A	#N/A	-
Vps4a	Q8VEJ9	0.0802735	-0.243395	Q8VEJ9	Q8VEJ9	VPS4A_MOUSE	Vps4a	Vacuolar protein sorting-associated protein 4A	15.2991	13.3511	13.7395	12.1987	15.2166	14.2442	#N/A	#N/A	-
Sparc	P07214	0.0801704	0.119952	P07214	P07214;Q5NCU3;A0A1L1SSH9;Q5NCU4	SPRC_MOUSE	Sparc	SPARC	12.8328	11.9259	12.7994	12.6557	13.3873	11.8749	#N/A	#N/A	-
Asah1	Q9WV54	0.0801409	0.151003	Q9WV54	Q9WV54	ASAH1_MOUSE	Asah1	Acid ceramidase	13.6804	12.0051	12.7563	12.0565	13.4787	13.3596	#N/A	#N/A	-
Pipox	Q9D826	0.0798132	-0.130351	Q9D826	Q9D826	SOX_MOUSE	Pipox	Peroxisomal sarcosine oxidase	14.3514	13.4535	14.5476	14.2054	14.6655	13.0906	#N/A	#N/A	-
Slc25a4	P48962	0.0796098	-0.209996	P48962	P48962	ADT1_MOUSE	Slc25a4	ADP/ATP translocase 1	19.282	17.7547	17.7502	17.0395	19.5826	17.5349	#N/A	#N/A	-
Asxl2	Q8BZ32	0.0795418	-0.0797488	Q8BZ32	Q8BZ32;D3Z112;D6RI62;F6WV21;D6REV1	ASXL2_MOUSE	Asxl2	Putative Polycomb group protein ASXL2	13.5968	14.4615	14.5102	13.7596	14.1463	14.4234	#N/A	#N/A	-
Gpd2	Q64521	0.0794902	-0.408292	Q64521	Q64521;A2AQR0	GPDM_MOUSE	Gpd2	Glycerol-3-phosphate dehydrogenase, mitochondrial	16.5129	16.0454	12.8953	15.1546	16.9554	12.1188	#N/A	#N/A	-
Nln	Q91YP2	0.0794761	-0.158433	Q91YP2	Q91YP2;A0A286YD12	NEUL_MOUSE	Nln	Neurolysin, mitochondrial	14.235	13.0667	12.705	12.448	14.2087	12.8746	#N/A	#N/A	-
Ssrp1	Q08943	0.0794314	0.0967312	Q08943	Q08943;A2AW05	SSRP1_MOUSE	Ssrp1	FACT complex subunit SSRP1	22.3176	22.6257	22.291	23.1552	22.6372	21.732	#N/A	#N/A	-
Shroom2	A2ALU4	0.0793913	-0.221116	A2ALU4	A2ALU4;A7TU71	SHRM2_MOUSE	Shroom2	Protein Shroom2	14.676	12.8134	12.3871	12.5711	14.428	12.214	#N/A	#N/A	-
Dsn1	Q9CYC5	0.0793773	0.337827	Q9CYC5	Q9CYC5;A2ACV5	DSN1_MOUSE	Dsn1	Kinetochore-associated protein DSN1 homolog	16.0588	11.8966	14.1671	12.5924	15.4244	15.1191	#N/A	#N/A	-
Mms19	Q9D071	0.0793488	0.395645	Q9D071	Q9D071;F7A0X7;F6RGK4;F7C9N6	MMS19_MOUSE	Mms19	MMS19 nucleotide excision repair protein homolog	17.1869	15.4392	13.009	13.0716	17.1029	16.6476	#N/A	#N/A	-
Apool	Q78IK4	0.0793297	0.18473	Q78IK4	Q78IK4;B1AV14	MIC27_MOUSE	Apool	MICOS complex subunit Mic27	13.0834	11.921	12.7375	13.4304	13.5884	11.2773	#N/A	#N/A	-
Grk6	Q8VEB1	0.0793214	0.232855	O70293	Q8VEB1;O70291;O70293;A0A286YE10;Q9EP84;A0A286YDZ5	GRK6_MOUSE	Grk6	G protein-coupled receptor kinase 6	14.6485	13.5803	13.0456	15.4213	14.2832	12.2684	#N/A	#N/A	-
Stx5	Q8K1E0	0.0792446	-0.403653	Q8K1E0	Q8K1E0;H3BJE3;H3BJ02;I1E4X1;H3BKJ7	STX5_MOUSE	Stx5	Syntaxin-5	15.6472	12.7557	12.6288	11.6273	16.2721	11.9213	#N/A	#N/A	-
Yars1	Q91WQ3	0.0791707	-0.117742	Q91WQ3	Q91WQ3;A2A7S7	SYYC_MOUSE	Yars1	Tyrosine--tRNA ligase, cytoplasmic	17.8319	17.042	16.4246	17.1866	17.4233	16.3353	#N/A	#N/A	-
Acp6	Q8BP40	0.079158	-0.42255	Q8BP40	Q8BP40	PPA6_MOUSE	Acp6	Lysophosphatidic acid phosphatase type 6	15.5024	11.6837	11.794	11.1064	15.3757	11.2303	#N/A	#N/A	-
Ighmbp2	P40694	0.079075	-0.199701	P40694	P40694;A0A0B4J1E3;D3Z5P5	SMBP2_MOUSE	Ighmbp2	DNA-binding protein SMUBP-2	13.3778	10.8293	12.5903	12.7674	11.1611	12.2698	#N/A	#N/A	-
Prkcsh	O08795	0.079032	-0.307551	O08795	O08795	GLU2B_MOUSE	Prkcsh	Glucosidase 2 subunit beta	16.0736	15.0556	13.5565	12.2986	16.0704	15.394	#N/A	#N/A	-
Psmb4	P99026	0.0790027	-0.354178	P99026	P99026	PSB4_MOUSE	Psmb4	Proteasome subunit beta type-4	16.2601	14.2381	12.5943	11.6872	15.4486	14.8943	#N/A	+	-
Ndufs8	Q8K3J1	0.0789542	-0.372186	Q8K3J1	Q8K3J1	NDUS8_MOUSE	Ndufs8	NADH dehydrogenase [ubiquinone] iron-sulfur protein 8, mitochondrial	16.0823	12.5389	12.9429	12.1797	15.9368	12.331	#N/A	#N/A	-
Trim13	Q9CYB0	0.078815	-0.398417	Q9CYB0	Q9CYB0	TRI13_MOUSE	Trim13	E3 ubiquitin-protein ligase TRIM13	16.0204	12.8734	12.7878	13.4723	15.9833	11.0307	#N/A	#N/A	-
Mcm3	P25206	0.0786907	0.176337	P25206	P25206	MCM3_MOUSE	Mcm3	DNA replication licensing factor MCM3	20.7626	19.7566	18.8484	19.0626	21.0029	19.8311	#N/A	#N/A	-
Dynlt1	P51807	0.0786877	-0.171223	P51807	P51807;A0A338P7B7	DYLT1_MOUSE	Dynlt1	Dynein light chain Tctex-type 1	13.693	13.0694	13.1358	12.7728	14.5519	12.0598	#N/A	#N/A	-
Actr6	Q9D864	0.0784923	0.0769558	Q9D864	Q9D864;A0A0R4J009	ARP6_MOUSE	Actr6	Actin-related protein 6	17.1304	16.487	16.8189	17.4369	16.4435	16.7868	#N/A	#N/A	-
Sbno1	Q689Z5	0.0784819	0.226218	Q689Z5	Q689Z5;Q3TMM7;B2RRI2;A0A0G2JGC7;A0A0G2JEM3;F7CVW0;A0A0G2JG63	SBNO1_MOUSE	Sbno1	Protein strawberry notch homolog 1	15.3507	14.2949	12.6124	13.388	15.5143	14.0342	#N/A	#N/A	-
Hspa1a	P17879	0.0784249	-0.193254	P17879;Q61696	P17879;Q61696	HS71A_MOUSE;HS71B_MOUSE	Hspa1a;Hspa1b	Heat shock 70 kDa protein 1B	16.9047	18.0574	18.9547	18.8815	16.6851	17.7704	#N/A	#N/A	-
Kiaa0753	Q6A000	0.078391	-0.23305	Q6A000	Q6A000;A0A0R4J1C3;F2Z444	MOONR_MOUSE	Kiaa0753	Protein moonraker	13.4904	10.9642	13.7027	12.27	13.5618	11.6264	#N/A	#N/A	-
Taf8	Q9EQH4	0.0783467	-0.293166	Q9EQH4	Q9EQH4	TAF8_MOUSE	Taf8	Transcription initiation factor TFIID subunit 8	15.3244	12.678	12.1633	14.2143	13.7189	11.3529	#N/A	#N/A	-
Mmaa	Q8C7H1	0.0783435	0.10252	Q8C7H1	Q8C7H1	MMAA_MOUSE	Mmaa	Methylmalonic aciduria type A homolog, mitochondrial	12.8049	12.9687	12.6308	12.8544	13.7081	12.1493	#N/A	#N/A	-
Exosc7	Q9D0M0	0.0783394	-0.102051	Q9D0M0	Q9D0M0	EXOS7_MOUSE	Exosc7	Exosome complex exonuclease RRP42	14.8672	15.6965	16.0893	15.7694	14.8816	15.6958	#N/A	#N/A	-
Scrn2	Q8VCA8	0.0781525	-0.132745	Q8VCA8	Q8VCA8	SCRN2_MOUSE	Scrn2	Secernin-2	13.1949	11.8174	12.9334	12.9316	12.9477	11.6681	#N/A	#N/A	-
Prr14l	E9Q7C4	0.07813	0.216907	E9Q7C4	E9Q7C4	E9Q7C4_MOUSE	Prr14l	Proline-rich 14-like	15.0226	12.1273	12.3353	13.335	13.9107	12.8902	#N/A	#N/A	-
Rdm1	Q9CQK3	0.0778823	0.15294	Q9CQK3	Q9CQK3;F6W1D5	RDM1_MOUSE	Rdm1	RAD52 motif-containing protein 1	14.3521	13.8755	12.6262	12.8468	14.2523	14.2136	#N/A	#N/A	-
Arpc1a	Q9R0Q6	0.0777389	-0.223886	Q9R0Q6	Q9R0Q6	ARC1A_MOUSE	Arpc1a	Actin-related protein 2/3 complex subunit 1A	15.5724	18.0275	16.9546	15.3444	16.6893	17.8491	#N/A	#N/A	-
Rbm22	Q8BHS3	0.0776496	0.081082	Q8BHS3	Q8BHS3	RBM22_MOUSE	Rbm22	Pre-mRNA-splicing factor RBM22	17.4836	16.674	16.4189	17.2859	16.6842	16.8496	#N/A	#N/A	-
Nid2	O88322	0.0776398	0.256476	O88322	O88322;A0A286YCQ5	NID2_MOUSE	Nid2	Nidogen-2	17.2965	14.5694	14.0079	14.459	16.3679	15.8164	#N/A	#N/A	-
Rras	P10833	0.0775756	0.111688	P10833	P10833	RRAS_MOUSE	Rras	Ras-related protein R-Ras	13.9366	12.9443	12.9504	13.841	13.7026	12.6228	#N/A	#N/A	-
Knop1	Q9Z2Q2	0.0775699	-0.0830936	Q9Z2Q2	Q9Z2Q2;H7BX94;E9QKQ3;K4DI66;F6ZLH4	KNOP1_MOUSE	Knop1	Lysine-rich nucleolar protein 1	18.9703	19.9361	19.7875	19.5829	19.0453	19.8165	#N/A	#N/A	-
Znf569	Q80W31	0.0775631	0.283834	Q80W31	Q80W31	ZN569_MOUSE	Znf569	Zinc finger protein 569	14.8725	12.7217	12.6611	11.5783	14.8694	14.6591	#N/A	#N/A	-
Yars2	Q8BYL4	0.0775044	0.408111	Q8BYL4	Q8BYL4;E9PX65	SYYM_MOUSE	Yars2	Tyrosine--tRNA ligase, mitochondrial	15.2719	11.3367	11.7273	11.5653	15.9054	12.0895	#N/A	#N/A	-
Ccdc9	A3KGF9	0.0774389	-0.134148	Q8VC31	A3KGF9;Q8VC31;G3UXR7;D3YW42;G3X927;D3Z1Q6	CCDC9_MOUSE	Ccdc9	Coiled-coil domain-containing protein 9	17.1796	18.755	19.0231	17.8895	18.0912	18.5746	#N/A	#N/A	-
Atp2a3	Q64518	0.0774355	0.179329	Q64518	Q64518;Q8R429;B1ATS5;E9Q559;B1ATS4	AT2A3_MOUSE	Atp2a3	Sarcoplasmic/endoplasmic reticulum calcium ATPase 3	12.148	12.4283	11.5078	13.7422	11.3685	11.5114	#N/A	#N/A	-
Rrs1	Q9CYH6	0.0773842	0.0767911	Q9CYH6	Q9CYH6	RRS1_MOUSE	Rrs1	Ribosome biogenesis regulatory protein homolog	21.8842	22.4211	22.7571	22.9023	22.1198	22.2707	#N/A	#N/A	-
Gna13	P27601	0.0773323	0.385085	P27601	P27601	GNA13_MOUSE	Gna13	Guanine nucleotide-binding protein subunit alpha-13	16.1748	12.8643	13.0414	11.6451	15.8966	15.6941	#N/A	#N/A	-
Npat	Q8BMA5	0.0773025	-0.51063	Q8BMA5	Q8BMA5	NPAT_MOUSE	Npat	Protein NPAT	11.3127	16.6518	17.4033	13.2745	13.3176	17.2438	#N/A	#N/A	-
Pfdn2	O70591	0.0771808	0.209786	O70591	O70591;F8WJ30	PFD2_MOUSE	Pfdn2	Prefoldin subunit 2	14.9163	12.9793	12.8365	13.3827	15.1181	12.8607	#N/A	#N/A	-
Acot9	Q32MW3	0.0771563	-0.290458	Q9R0X4	Q32MW3;Q9R0X4	ACOT9_MOUSE	Acot9	Acyl-coenzyme A thioesterase 9, mitochondrial	15.8949	13.7276	12.9087	12.5802	15.8074	13.2722	#N/A	#N/A	-
Samd4b	G5E8A7	0.077046	0.164448	G5E8A7	G5E8A7	G5E8A7_MOUSE	Samd4b	Protein Smaug homolog 2	14.8074	12.5683	13.3638	13.1298	14.4001	13.7029	#N/A	#N/A	-
Krt6a	Q9Z331	0.076969	0.1284	P50446	Q9Z331;P50446;Q8BGZ7;A0A2R8VHP3;Q6IFZ8;Q3UV11	K2C6A_MOUSE	Krt6a	Keratin, type II cytoskeletal 6A	19.6066	19.3529	18.6649	19.3592	18.4328	20.2175	#N/A	#N/A	-
Cntrl	A2AL36	0.0767405	0.341124	A2AL36	A2AL36;R4GML3;E9Q9E7	CNTRL_MOUSE	Cntrl	Centriolin	15.7409	12.4355	12.3358	12.154	15.8904	13.4912	#N/A	#N/A	-
St13	Q99L47	0.0767365	0.135343	Q99L47	Q99L47;F8WJK8	F10A1_MOUSE	St13	Hsc70-interacting protein	17.0297	15.2127	15.1601	16.1012	15.896	15.8113	#N/A	#N/A	-
Eif2s3y	Q9Z0N2	0.0766564	0.438214	Q9Z0N2	Q9Z0N2	IF2H_MOUSE	Eif2s3y	Eukaryotic translation initiation factor 2 subunit 3, Y-linked	17.0404	15.7565	12.5484	17.3054	16.7942	12.5604	#N/A	#N/A	-
Cdc42	P60766	0.0764605	0.401512	P60766	P60766	CDC42_MOUSE	Cdc42	Cell division control protein 42 homolog	18.3232	15.4411	12.8286	14.3572	17.627	15.8132	#N/A	#N/A	-
Casz1	Q9CWL2	0.0763916	0.102982	Q9CWL2	Q9CWL2;B1AS48;B1AS46	CASZ1_MOUSE	Casz1	Zinc finger protein castor homolog 1	16.1386	14.985	15.4415	15.8144	16.0867	14.973	#N/A	#N/A	-
Rab1A	P62821	0.0763812	-0.0805702	P62821	P62821;Q5SW88;Q5SW87	RAB1A_MOUSE	Rab1A	Ras-related protein Rab-1A	17.0142	17.6826	18.2344	17.7549	17.3575	17.577	#N/A	#N/A	-
Rala	Q9JIW9	0.0763177	-0.205387	P63321;Q9JIW9	Q9JIW9;P63321;A0A1Y7VL93	RALA_MOUSE;RALB_MOUSE	Rala;Ralb	Ras-related protein Ral-A	14.3127	11.7067	14.2873	12.9547	13.9919	12.744	#N/A	#N/A	-
Pnisr	A2AJT4	0.0763151	0.206235	A2AJT4	A2AJT4;A2AJT5;A2AJT3	PNISR_MOUSE	Pnisr	Arginine/serine-rich protein PNISR	12.3134	12.3319	12.7514	13.7905	13.4203	10.8046	#N/A	#N/A	-
Cox7a2	P48771	0.0761964	-0.29145	P48771	P48771	CX7A2_MOUSE	Cox7a2	Cytochrome c oxidase subunit 7A2, mitochondrial	15.2325	11.7752	13.691	13.2686	14.8364	11.7193	#N/A	#N/A	-
Mob4	Q6PEB6	0.0761887	-0.145567	Q6PEB6	Q6PEB6;E0CXA9;E0CYJ0;G8JL35	PHOCN_MOUSE	Mob4	MOB-like protein phocein	13.3868	12.9855	12.5196	11.8103	13.9581	12.6868	#N/A	#N/A	-
Mrps17	Q9CQE3	0.0761753	-0.170488	Q9CQE3	Q9CQE3;D3YWF8;D3Z198	RT17_MOUSE	Mrps17	28S ribosomal protein S17, mitochondrial	13.9956	14.0653	12.0318	12.4196	13.3044	13.8572	#N/A	#N/A	-
Cisd1	Q91WS0	0.0761539	-0.107227	Q91WS0	Q91WS0	CISD1_MOUSE	Cisd1	CDGSH iron-sulfur domain-containing protein 1	13.2985	13.3214	13.2021	12.2909	13.2094	14	#N/A	#N/A	-
Chtf18	Q8BIW9	0.0761263	0.329989	Q8BIW9	Q8BIW9;A0A0R4J0I4;E9PVJ3	CTF18_MOUSE	Chtf18	Chromosome transmission fidelity protein 18 homolog	15.9096	15.139	12.2783	12.6772	15.6818	15.9579	#N/A	#N/A	-
Abracl	Q4KML4	0.0757812	0.139296	Q4KML4	Q4KML4;E9QMV2;A0A1W2P7X0	ABRAL_MOUSE	Abracl	Costars family protein ABRACL	11.669	13.6986	11.9528	12.8241	12.4497	12.4644	#N/A	#N/A	-
Farsb	Q9WUA2	0.0757179	-0.127306	Q9WUA2	Q9WUA2;A0A087WS80	SYFB_MOUSE	Farsb	Phenylalanine--tRNA ligase beta subunit	17.5835	16.1502	16.1073	16.3389	17.1309	15.9892	#N/A	#N/A	-
Nek1	P51954	0.0756355	-0.261883	P51954	P51954;B2RXX0;B2RXQ4;B7ZWK0	NEK1_MOUSE	Nek1	Serine/threonine-protein kinase Nek1	14.6865	11.9474	13.1474	12.8545	14.6654	11.4757	#N/A	#N/A	-
Mycbp2	Q7TPH6	0.0755313	-0.113166	Q7TPH6	Q7TPH6;F6SMY7;F6T4V9	MYCB2_MOUSE	Mycbp2	E3 ubiquitin-protein ligase MYCBP2	12.4615	12.3327	12.9493	12.9661	12.9538	11.484	#N/A	#N/A	-
Ube2q1	Q7TSS2	0.0754341	-0.393107	Q7TSS2;Q8K2Z8	Q7TSS2;Q8K2Z8;D3Z647;Q8BW45	UB2Q1_MOUSE;UB2Q2_MOUSE	Ube2q1;Ube2q2	Ubiquitin-conjugating enzyme E2 Q1	16.0168	12.1849	12.7535	12.209	16.011	11.556	#N/A	#N/A	-
Napg	Q9CWZ7	0.0754083	-0.154712	Q9CWZ7	Q9CWZ7;D3Z4B2;A0A494BA20;A0A494BAE3	SNAG_MOUSE	Napg	Gamma-soluble NSF attachment protein	14.2209	11.924	12.5519	12.6489	13.1709	12.4128	#N/A	#N/A	-
Wnk3	Q80XP9	0.0753961	-0.0764329	Q80XP9	Q80XP9;V9GWU7	WNK3_MOUSE	Wnk3	Serine/threonine-protein kinase WNK3	13.1905	12.5571	12.849	12.2038	13.2346	12.929	#N/A	#N/A	-
Cyth1	O08967	0.0753163	0.327901	O08967;P63034;Q9QX11	O08967;Q9QX11;P63034;G5E8Q4;A0A1B0GRX7;A0A1Y7VIW9;Q3TZ02;Q99KH2;A2A517	CYH1_MOUSE;CYH2_MOUSE;CYH3_MOUSE	Cyth1;Cyth2;Cyth3	Cytohesin-3	16.4589	12.29	14.8164	13.0429	16.1586	15.3475	#N/A	#N/A	-
Kit	P05532	0.0752864	-0.164948	P05532	P05532	KIT_MOUSE	Kit	Mast/stem cell growth factor receptor Kit	13.7529	11.9629	12.6351	12.515	13.6466	11.6944	#N/A	#N/A	-
Rfx1	P48377	0.0752242	0.0844676	P48377	P48377;A0A1B0GRV3	RFX1_MOUSE	Rfx1	MHC class II regulatory factor RFX1	17.8301	17.1855	17.0281	17.9842	17.3976	16.9154	#N/A	#N/A	-
Slc2a3	P32037	0.0750746	-0.366155	P32037	P32037	GTR3_MOUSE	Slc2a3	Solute carrier family 2, facilitated glucose transporter member 3	16.6336	13.9217	13.416	12.9045	17.0756	12.8928	#N/A	#N/A	-
Rack1	P68040	0.0749729	-0.201459	P68040	P68040	RACK1_MOUSE	Rack1	Receptor of activated protein C kinase 1	19.768	19.4297	17.8109	17.4422	19.9213	19.0408	#N/A	#N/A	-
Atf6b	O35451	0.0749454	0.188883	O35451	O35451;A0A0A0MQ69;G3UX19	ATF6B_MOUSE	Atf6b	Cyclic AMP-dependent transcription factor ATF-6 beta	15.0375	13.346	12.8764	12.7793	14.7371	14.3101	#N/A	#N/A	-
Itpr3	P70227	0.0746065	-0.290682	P70227	P70227	ITPR3_MOUSE	Itpr3	Inositol 1,4,5-trisphosphate receptor type 3	16.4089	15.0421	13.1408	12.6036	15.6748	15.4414	#N/A	#N/A	-
Atp2a2	O55143	0.0744324	0.18066	O55143	O55143	AT2A2_MOUSE	Atp2a2	Sarcoplasmic/endoplasmic reticulum calcium ATPase 2	18.3587	16.6657	16.3277	16.3124	18.307	17.2745	#N/A	#N/A	-
Tasor	Q69ZR9	0.0743168	-0.06084	Q69ZR9	Q69ZR9	TASOR_MOUSE	Tasor	Protein TASOR	18.5788	17.8928	18.079	17.7987	18.0766	18.4927	#N/A	#N/A	-
C2cd3	Q52KB6	0.0742759	0.138531	Q52KB6	Q52KB6;D3Z4D9;E9Q526;D3Z640	C2CD3_MOUSE	C2cd3	C2 domain-containing protein 3	14.5059	12.2825	13.3103	13.3806	13.7582	13.3754	#N/A	#N/A	-
Lama5	Q61001	0.0742269	-0.13855	Q61001	Q61001	LAMA5_MOUSE	Lama5	Laminin subunit alpha-5	15.9584	14.9083	14.9201	14.0497	15.4163	15.9051	#N/A	#N/A	-
Cyb5a	P56395	0.0741805	0.151953	P56395	P56395;A0A494B9D8;G5E850	CYB5_MOUSE	Cyb5a	Cytochrome b5	14.6659	12.1855	13.596	13.6825	13.6549	13.566	#N/A	#N/A	-
Ubr2	Q6WKZ8	0.0739055	-0.219085	Q6WKZ8	Q6WKZ8	UBR2_MOUSE	Ubr2	E3 ubiquitin-protein ligase UBR2	15.0178	12.757	12.9891	13.0832	14.7922	12.2312	#N/A	#N/A	-
Lyar	Q08288	0.0737976	-0.125629	Q08288	Q08288;D3Z7N3;D3Z345;D3Z009;D6RDT2;D3Z5X8;D3YU83	LYAR_MOUSE	Lyar	Cell growth-regulating nucleolar protein	18.756	20.4507	19.6697	19.4852	18.9145	20.0998	#N/A	#N/A	-
Arhgef2	Q60875	0.0737389	0.288063	Q60875	Q60875;H3BJX8;H3BKH9;H3BJ45;H3BJU7;H3BJ40	ARHG2_MOUSE	Arhgef2	Rho guanine nucleotide exchange factor 2	15.4937	13.6399	12.2196	13.7586	15.9232	12.5356	#N/A	#N/A	-
Myo19	Q5SV80	0.0737373	-0.213669	Q5SV80	Q5SV80	MYO19_MOUSE	Myo19	Unconventional myosin-XIX	16.8692	15.9117	15.3494	14.0106	16.9124	16.5663	#N/A	#N/A	-
Creb1	P81269	0.0735635	-0.109608	Q01147	P81269;Q01147;Q62347;D3Z7M6;D3Z7P7;F6U9F5;F6W4F5;D3Z326;F6VJ22;D3Z6A5;D3Z2U7;F6Q346;F6QWT6;E9PWV9;F6QKL8	CREB1_MOUSE	Creb1	Cyclic AMP-responsive element-binding protein 1	17.0284	18.2785	18.3598	18.2692	17.8223	17.2464	#N/A	#N/A	-
Slc29a1	Q9JIM1	0.073408	-0.33429	Q9JIM1	Q9JIM1	S29A1_MOUSE	Slc29a1	Equilibrative nucleoside transporter 1	15.1776	11.837	15.3615	11.999	15.8329	13.5413	#N/A	#N/A	-
Mrps34	Q9JIK9	0.0731208	-0.206132	Q9JIK9	Q9JIK9	RT34_MOUSE	Mrps34	28S ribosomal protein S34, mitochondrial	14.231	12.0581	12.2855	12.996	13.6708	11.2894	#N/A	#N/A	-
Atp5me	Q06185	0.0731113	-0.312035	Q06185	Q06185	ATP5I_MOUSE	Atp5me	ATP synthase subunit e, mitochondrial	16.4435	12.681	13.1685	12.8164	15.6235	12.917	#N/A	#N/A	-
Sf3b6	P59708	0.0730452	0.0774701	P59708	P59708	SF3B6_MOUSE	Sf3b6	Splicing factor 3B subunit 6	19.4912	18.2905	19.1003	19.1716	18.8081	19.1347	#N/A	#N/A	-
Ctsc	P97821	0.0729683	-0.106232	P97821	P97821;D3Z220	CATC_MOUSE	Ctsc	Dipeptidyl peptidase 1	13.6814	12.0021	12.8052	13.0429	12.5676	12.5595	#N/A	#N/A	-
Pla2g6	P97819	0.072904	-0.206767	P97819	P97819;G3UY97;G3UX73;G3UX52	PLPL9_MOUSE	Pla2g6	85/88 kDa calcium-independent phospholipase A2	14.3053	11.9115	13.8447	13.4509	14.1286	11.8616	#N/A	#N/A	-
Ncapg	E9PWG6	0.0725698	-0.0995703	E9PWG6	E9PWG6	E9PWG6_MOUSE	Ncapg	Non-SMC condensin I complex, subunit G	16.1926	15.8302	16.3057	15.0943	16.5276	16.4079	#N/A	#N/A	-
Kdm2a	P59997	0.0725606	-0.020064	P59997	P59997;H3BL82;A0A087WP68;F6YRW4	KDM2A_MOUSE	Kdm2a	Lysine-specific demethylase 2A	20.0955	20.0721	19.8494	19.8757	20.0144	20.0668	#N/A	#N/A	-
Snf8	Q9CZ28	0.0723043	-0.230349	Q9CZ28	Q9CZ28;A2A6M1	SNF8_MOUSE	Snf8	Vacuolar-sorting protein SNF8	15.1058	12.0646	13.9128	12.2593	14.6175	13.5153	#N/A	#N/A	-
Atp1a1	Q8VDN2	0.072265	-0.105667	Q8VDN2	Q8VDN2;Q9WV27;Q6PIC6;Q6PIE5;A0A0G2JGX4;D3YYN7;Q8VCE0	AT1A1_MOUSE	Atp1a1	Sodium/potassium-transporting ATPase subunit alpha-1	16.6942	16.0672	15.9326	15.6277	17.0355	15.7139	#N/A	#N/A	-
Prpf4b	Q61136	0.0721561	0.122068	Q61136	Q61136	PRP4B_MOUSE	Prpf4b	Serine/threonine-protein kinase PRP4 homolog	16.9195	17.8799	17.44	18.4994	16.6981	17.4081	#N/A	#N/A	-
Cenpb	P27790	0.07205	0.0676301	P27790	P27790	CENPB_MOUSE	Cenpb	Major centromere autoantigen B	17.7282	17.1083	17.0948	16.9443	17.8241	17.3658	#N/A	#N/A	-
Senp7	Q8BUH8	0.0718338	-0.186488	Q8BUH8	Q8BUH8;E9Q1L5	SENP7_MOUSE	Senp7	Sentrin-specific protease 7	17.4886	19.6352	19.5834	19.7644	17.795	18.5884	#N/A	#N/A	-
Lrr1	Q9CWS7	0.0718163	0.169794	D3YY91	Q9CWS7;D3YY91	D3YY91_MOUSE	Lrr1	Leucine-rich repeat protein 1	14.1809	13.1333	13.2638	12.2091	14.1659	14.7123	#N/A	#N/A	-
Syce1	Q9D495	0.0716639	0.187693	Q9D495	Q9D495	SYCE1_MOUSE	Syce1	Synaptonemal complex central element protein 1	12.4893	11.3818	13.8924	12.5861	11.9136	13.8269	#N/A	#N/A	-
Msto1	Q2YDW2	0.0715923	-0.285744	Q2YDW2	Q2YDW2;D3YX87;E9PUB7	MSTO1_MOUSE	Msto1	Protein misato homolog 1	16.5968	15.0275	14.2985	12.6013	16.5311	15.9332	#N/A	#N/A	-
Ap3s2	Q8BSZ2	0.0715774	0.156339	Q8BSZ2	Q8BSZ2	AP3S2_MOUSE	Ap3s2	AP-3 complex subunit sigma-2	13.8989	12.4961	11.7473	12.9583	13.5728	12.0802	#N/A	#N/A	-
Anxa1	P10107	0.0715372	-0.212996	P10107	P10107;A0A494BBD8	ANXA1_MOUSE	Anxa1	Annexin A1	14.3157	15.6936	15.9166	16.4623	13.3588	15.4658	#N/A	#N/A	-
Caprin1	Q60865	0.0714502	-0.183957	Q60865	Q60865	CAPR1_MOUSE	Caprin1	Caprin-1	16.3582	15.1892	13.7736	14.0707	15.8174	14.8811	#N/A	#N/A	-
Erlec1	Q8VEH8	0.0714243	-0.190355	Q8VEH8	Q8VEH8;F6Z458	ERLEC_MOUSE	Erlec1	Endoplasmic reticulum lectin 1	11.1487	11.3648	13.6517	12.0725	10.95	12.5717	#N/A	#N/A	-
Ndufaf1	Q9CWX2	0.0713343	0.262568	Q9CWX2	Q9CWX2;A0A0R4J081;A2AQ17	CIA30_MOUSE	Ndufaf1	Complex I intermediate-associated protein 30, mitochondrial	14.703	11.8858	12.8782	13.1451	15.2537	11.8559	#N/A	#N/A	-
Eef2kmt	Q3UZW7	0.0712168	-0.138674	Q3UZW7	Q3UZW7	EF2KT_MOUSE	Eef2kmt	Protein-lysine N-methyltransferase EEF2KMT	12.7834	11.7418	13.4891	13.3132	12.5488	11.7362	#N/A	#N/A	-
Mrps23	Q8VE22	0.0712125	0.266126	Q8VE22	Q8VE22;Q5SXC9;F7ARZ1	RT23_MOUSE	Mrps23	28S ribosomal protein S23, mitochondrial	15.6803	12.0611	12.8642	14.1188	14.8461	12.439	#N/A	#N/A	-
Gak	Q99KY4	0.0711191	-0.273364	Q99KY4	Q99KY4;A0A0R4J0F6	GAK_MOUSE	Gak	Cyclin-G-associated kinase	14.7358	12.4568	13.0927	13.9633	14.6379	10.8641	#N/A	#N/A	-
Rbm27	Q5SFM8	0.071099	-0.0489006	Q5SFM8	Q5SFM8	RBM27_MOUSE	Rbm27	RNA-binding protein 27	15.5837	15.9303	15.77	16.0528	15.7809	15.3036	#N/A	#N/A	-
Mybl2	P48972	0.0709556	0.209442	P48972	P48972	MYBB_MOUSE	Mybl2	Myb-related protein B	14.2538	12.1239	13.4325	12.1695	15.0075	13.2616	#N/A	#N/A	-
Myh14	Q6URW6	0.0708744	-0.113259	Q6URW6	Q6URW6;K3W4R2	MYH14_MOUSE	Myh14	Myosin-14	12.4083	12.1082	12.6822	13.1954	11.3455	12.318	#N/A	#N/A	-
Fbxl6	Q9QXW0	0.0708354	0.123936	Q9QXW0	Q9QXW0	FBXL6_MOUSE	Fbxl6	F-box/LRR-repeat protein 6	13.6384	12.5324	12.9467	13.7696	13.5927	12.127	#N/A	#N/A	-
Atp6v1h	Q8BVE3	0.070793	-0.206299	Q8BVE3	Q8BVE3;A0A0A6YX18;A0A0A6YVU0;A0A0A6YW86;A0A0A6YWP6	VATH_MOUSE	Atp6v1h	V-type proton ATPase subunit H	15.3578	12.4629	13.7004	13.4018	14.7354	12.7649	#N/A	#N/A	-
Galnt1	O08912	0.0707362	0.180467	O08912	O08912	GALT1_MOUSE	Galnt1	Polypeptide N-acetylgalactosaminyltransferase 1	14.3011	12.1253	12.7805	12.6402	14.4856	12.6225	#N/A	#N/A	-
Kdm6a	O70546	0.07073	-0.357543	O70546	O70546	KDM6A_MOUSE	Kdm6a	Lysine-specific demethylase 6A	16.3562	17.2203	12.8387	12.806	16.1758	16.3607	#N/A	#N/A	-
Specc1l	Q2KN98	0.0707144	0.292419	Q2KN98	Q2KN98;A0A0R4J0J8	CYTSA_MOUSE	Specc1l	Cytospin-A	15.3129	16.5344	12.1879	14.3494	14.297	16.2661	#N/A	#N/A	-
Prpf3	Q922U1	0.0706425	-0.0648454	Q922U1	Q922U1	PRPF3_MOUSE	Prpf3	U4/U6 small nuclear ribonucleoprotein Prp3	17.7533	18.7201	18.5722	18.49	18.1002	18.2608	#N/A	#N/A	-
Mpnd	Q3TV65	0.0705676	0.137318	Q3TV65	Q3TV65;E0CYJ7;F7BJW2;E0CXX6	MPND_MOUSE	Mpnd	MPN domain-containing protein	19.2984	18.0081	17.8238	19.0284	18.9965	17.5173	#N/A	#N/A	-
Psme3ip1	Q91WE2	0.0702938	-0.16016	Q91WE2	Q91WE2;A0A1D5RLU2;A0A1D5RLD7;A0A1D5RLT4;A0A1D5RLF2;A0A1D5RLJ3;A0A1D5RLI3;A0A1D5RLY1;A0A1D5RLX7;A0A1D5RLW0;A0A1D5RM30	PIP30_MOUSE	Psme3ip1	PSME3-interacting protein	14.3466	12.1873	13.8385	13.9376	13.5465	12.4078	#N/A	#N/A	-
Nol12	Q8BG17	0.0702855	0.142511	Q8BG17	Q8BG17	NOL12_MOUSE	Nol12	Nucleolar protein 12	17.3073	19.2983	18.0881	18.9233	17.573	18.625	#N/A	#N/A	-
Rabgap1	A2AWA9	0.0702564	0.176539	A2AWA9	A2AWA9;A2AWB0;A2AWA7	RBGP1_MOUSE	Rabgap1	Rab GTPase-activating protein 1	13.8548	12.8114	12.7852	11.8441	13.5237	14.6133	#N/A	#N/A	-
Cdca7	Q9D0M2	0.070218	-0.092406	Q9D0M2	Q9D0M2	CDCA7_MOUSE	Cdca7	Cell division cycle-associated protein 7	18.4682	19.9794	19.3039	19.338	19.2644	18.8719	#N/A	#N/A	-
Ddx59	Q9DBN9	0.0701814	0.11446	Q9DBN9	Q9DBN9	DDX59_MOUSE	Ddx59	Probable ATP-dependent RNA helicase DDX59	12.9411	12.1196	12.0607	13.4314	11.7575	12.276	#N/A	#N/A	-
Nckap1	P28660	0.070168	0.144697	P28660	P28660;A2AS98	NCKP1_MOUSE	Nckap1	Nck-associated protein 1	14.2596	12.3286	12.7001	13.9372	12.5084	13.2766	#N/A	#N/A	-
Mrps27	Q8BK72	0.0701356	0.35582	Q8BK72	Q8BK72;A0A338P7I7	RT27_MOUSE	Mrps27	28S ribosomal protein S27, mitochondrial	16.7279	16.4993	12.1123	13.6017	16.6601	16.1453	#N/A	#N/A	-
Xpo4	Q9ESJ0	0.0697635	-0.316782	Q9ESJ0	Q9ESJ0;A0A0R4J254	XPO4_MOUSE	Xpo4	Exportin-4	16.2178	12.237	12.8346	13.6996	15.0249	11.6146	#N/A	#N/A	-
Nr2f6	P43136	0.069692	-0.185777	P43136	P43136;F7DC78;F6Q454	NR2F6_MOUSE	Nr2f6	Nuclear receptor subfamily 2 group F member 6	12.7329	13.2058	13.4895	14.1211	13.5765	11.1733	#N/A	#N/A	-
Zbtb10	E9Q8X5	0.0696032	0.108919	E9Q8X5	E9Q8X5	E9Q8X5_MOUSE	Zbtb10	Zinc finger and BTB domain-containing 10	18.6883	18.179	17.6221	18.7782	18.6682	17.3697	#N/A	#N/A	-
Cyb5r1	Q9DB73	0.0694845	-0.302086	Q9DB73	Q9DB73	NB5R1_MOUSE	Cyb5r1	NADH-cytochrome b5 reductase 1	15.5379	11.9501	12.9807	11.5034	15.2089	12.8501	#N/A	#N/A	-
Hars2	Q61035	0.0694607	-0.103944	Q99KK9	Q61035;Q99KK9;G5E823	SYHM_MOUSE	Hars2	Histidine--tRNA ligase, mitochondrial	16.437	15.1912	15.6199	15.076	16.3512	15.5091	#N/A	#N/A	-
Vdac2	G3UX26	0.0692935	0.27596	G3UX26	G3UX26	G3UX26_MOUSE	Vdac2	Voltage-dependent anion-selective channel protein 2	14.3724	12.769	13.4053	13.4053	16.2318	11.7375	#N/A	#N/A	-
Mapk3	Q63844	0.0691801	-0.152846	Q63844	Q63844;D3Z6D8;A0A0U1RPX4	MK03_MOUSE	Mapk3	Mitogen-activated protein kinase 3	12.324	11.277	12.9407	13.1246	11.0561	11.9024	#N/A	#N/A	-
Ndufs7	Q9DC70	0.0691661	0.281452	Q9DC70	Q9DC70	NDUS7_MOUSE	Ndufs7	NADH dehydrogenase [ubiquinone] iron-sulfur protein 7, mitochondrial	15.9163	13.7133	12.6673	12.533	16.1745	14.4338	#N/A	#N/A	-
Alg2	Q9DBE8	0.0691265	0.220534	Q9DBE8	Q9DBE8;F6RBY3	ALG2_MOUSE	Alg2	Alpha-1,3/1,6-mannosyltransferase ALG2	14.7718	11.2471	13.7065	12.7007	14.0064	13.6798	#N/A	#N/A	-
Kif23	E9Q5G3	0.0690233	0.102847	E9Q5G3	E9Q5G3	KIF23_MOUSE	Kif23	Kinesin-like protein KIF23	17.4326	17.0585	16.3233	16.2287	17.4468	17.4474	#N/A	#N/A	-
Rttn	Q8R4Y8	0.0688399	0.209328	Q8R4Y8	Q8R4Y8	RTTN_MOUSE	Rttn	Rotatin	13.2313	12.3074	11.7447	13.594	13.6203	10.6971	#N/A	#N/A	-
Cdyl2	Q9D5D8	0.0687625	0.180239	Q9D5D8	Q9D5D8	CDYL2_MOUSE	Cdyl2	Chromodomain Y-like protein 2	17.1314	15.1623	15.8399	14.8754	17.2861	16.5128	#N/A	#N/A	-
Slc27a4	Q91VE0	0.068444	0.338501	Q91VE0	Q91VE0	S27A4_MOUSE	Slc27a4	Long-chain fatty acid transport protein 4	16.2921	13.9302	11.9919	12.1525	16.24	14.8372	#N/A	#N/A	-
Ppib	P24369	0.068309	0.1701	P24369	P24369	PPIB_MOUSE	Ppib	Peptidyl-prolyl cis-trans isomerase B	19.303	18.7318	17.6453	19.6732	19.2034	17.3138	#N/A	#N/A	-
Nucks1	Q80XU3	0.0683076	-0.144211	Q80XU3	Q80XU3;A0A087WRY3	NUCKS_MOUSE	Nucks1	Nuclear ubiquitous casein and cyclin-dependent kinase substrate 1	16.5601	16.8481	15.3514	16.2337	17.0408	15.0524	#N/A	#N/A	-
Hspa4	Q3U2G2	0.0682636	-0.248273	Q3U2G2	Q3U2G2	Q3U2G2_MOUSE	Hspa4	Heat shock 70 kDa protein 4	15.9879	16.1093	13.4533	13.1561	16.2902	15.3593	#N/A	#N/A	-
Haspin	Q9Z0R0	0.0682117	-0.0907001	Q9Z0R0	Q9Z0R0;A0A0R4J0P2	HASP_MOUSE	Haspin	Serine/threonine-protein kinase haspin	16.0758	15.036	15.6953	14.8728	16.0839	15.5783	#N/A	#N/A	-
Nt5dc2	A0A2I3BRL0	0.0681689	-0.437463	A0A2I3BQR1;A0A2I3BR81;A0A2I3BRL0;Q91X76	A0A2I3BRL0;A0A2I3BQR1;A0A2I3BR81;Q91X76	A0A2I3BQR1_MOUSE;A0A2I3BR81_MOUSE;A0A2I3BRL0_MOUSE;Q91X76_MOUSE	Nt5dc2	5'-nucleotidase domain-containing 2 (Fragment)	16.1079	16.1993	12.818	16.9309	16.1416	10.7403	#N/A	#N/A	-
Dbnl	Q62418	0.0679912	0.197668	Q62418	Q62418	DBNL_MOUSE	Dbnl	Drebrin-like protein	15.1328	13.3049	12.1332	12.7757	14.5613	13.8271	#N/A	#N/A	-
Gpank1	Q61858	0.0679904	0.205219	Q61858	Q61858;H3BL77;Q6PES3	GPAN1_MOUSE	Gpank1	G patch domain and ankyrin repeat-containing protein 1	15.4348	12.2046	13.5521	13.2555	14.8691	13.6826	#N/A	#N/A	-
Mfge8	P21956	0.0679333	-0.158788	P21956	P21956	MFGM_MOUSE	Mfge8	Lactadherin	13.6756	12.6703	12.6783	12.7377	14.1911	11.6189	#N/A	#N/A	-
Ecsit	Q9QZH6	0.0678455	0.164671	Q9QZH6	Q9QZH6;A0A0R4J174;J3KMM6	ECSIT_MOUSE	Ecsit	Evolutionarily conserved signaling intermediate in Toll pathway, mitochondrial	13.1864	12.4286	12.2522	11.8795	14.3764	12.1053	#N/A	#N/A	-
Nifk	Q91VE6	0.0677956	0.038667	Q91VE6	Q91VE6	MK67I_MOUSE	Nifk	MKI67 FHA domain-interacting nucleolar phosphoprotein	20.2263	20.4957	20.6923	20.5965	20.2249	20.709	#N/A	#N/A	-
Tpm4	Q6IRU2	0.0677468	0.184966	Q6IRU2	Q6IRU2	TPM4_MOUSE	Tpm4	Tropomyosin alpha-4 chain	15.8293	16.0622	13.5848	14.3804	16.2217	15.4291	#N/A	#N/A	-
Triobp	Q99KW3	0.0677145	0.173356	Q99KW3	Q99KW3;A0A2U3TZ82	TARA_MOUSE	Triobp	TRIO and F-actin-binding protein	15.394	14.8493	12.7806	13.7184	14.775	15.0506	#N/A	#N/A	-
Cenpe	Q6RT24	0.0675962	0.169166	Q6RT24	Q6RT24;E9QKK1	CENPE_MOUSE	Cenpe	Centromere-associated protein E	15.0839	12.8764	13.5977	13.5054	15.1864	13.3736	#N/A	#N/A	-
Nle1	Q8VEJ4	0.0675237	0.0615597	Q8VEJ4	Q8VEJ4	NLE1_MOUSE	Nle1	Notchless protein homolog 1	20.1746	20.9395	20.5667	20.7877	20.1691	20.9087	#N/A	#N/A	-
Tmod3	Q9JHJ0	0.0673807	-0.213319	Q9JHJ0	Q9JHJ0	TMOD3_MOUSE	Tmod3	Tropomodulin-3	17.8443	15.1249	14.3563	14.9664	16.0503	15.6689	#N/A	#N/A	-
Rpl11	Q9CXW4	0.0673576	0.22839	Q9CXW4	Q9CXW4;A2BH06	RL11_MOUSE	Rpl11	60S ribosomal protein L11	14.5665	14.833	16.5663	14.1274	15.0362	17.4872	#N/A	#N/A	-
Sbf1	E9PXF8	0.0673525	0.210884	Q6ZPE2	E9PXF8;Q6ZPE2;H3BKD9;E9Q0D4	MTMR5_MOUSE	Sbf1	Myotubularin-related protein 5	15.0413	12.4518	12.4554	13.0258	14.8548	12.7006	#N/A	#N/A	-
Adprh	P54923	0.0673173	-0.297721	P54923	P54923	ADPRH_MOUSE	Adprh	[Protein ADP-ribosylarginine] hydrolase	15.7509	12.6876	12.8071	13.1749	15.6076	11.5699	#N/A	#N/A	-
Usp15	Q8R5H1	0.0672504	0.197564	Q8R5H1	Q8R5H1	UBP15_MOUSE	Usp15	Ubiquitin carboxyl-terminal hydrolase 15	14.5309	13.945	12.1293	12.4634	14.98	13.7545	#N/A	#N/A	-
Puf60	Q3UEB3	0.0671881	-0.0834824	Q3UEB3	Q3UEB3	PUF60_MOUSE	Puf60	Poly(U)-binding-splicing factor PUF60	16.0326	16.5109	16.0069	16.8759	15.5344	15.8895	#N/A	#N/A	-
Tada3	Q8R0L9	0.0669569	-0.206825	Q8R0L9	Q8R0L9	TADA3_MOUSE	Tada3	Transcriptional adapter 3	15.0059	13.8865	12.9522	14.673	14.6077	11.9435	#N/A	#N/A	-
Ptcd3	Q14C51	0.0668758	-0.281872	Q14C51	Q14C51	PTCD3_MOUSE	Ptcd3	Pentatricopeptide repeat domain-containing protein 3, mitochondrial	15.1732	12.7561	13.9181	11.1683	15.4984	14.335	#N/A	#N/A	-
Cep152	A2AUM9	0.0668624	0.373392	A2AUM9	A2AUM9	CE152_MOUSE	Cep152	Centrosomal protein of 152 kDa	17.1426	15.5902	12.2384	12.7836	16.978	16.3298	#N/A	#N/A	-
Atic	Q9CWJ9	0.0667648	-0.200307	Q9CWJ9	Q9CWJ9	PUR9_MOUSE	Atic	Bifunctional purine biosynthesis protein ATIC	17.0092	14.9119	15.6246	13.9775	16.7147	16.2526	#N/A	#N/A	-
Smc2	Q8CG48	0.0667185	-0.0672944	Q8CG48	Q8CG48;B1AWH6	SMC2_MOUSE	Smc2	Structural maintenance of chromosomes protein 2	17.4214	17.3691	17.5027	16.6724	17.619	17.7998	#N/A	#N/A	-
Ptpre	P49446	0.066701	-0.341758	P49446	P49446;A0A1B0GRT6;A0A1B0GRH2	PTPRE_MOUSE	Ptpre	Receptor-type tyrosine-protein phosphatase epsilon	16.7294	16.5622	12.8289	12.5473	16.5654	15.9825	#N/A	#N/A	-
Mtx1	G3XA66	0.0666655	0.0491498	G3XA66	G3XA66	G3XA66_MOUSE	Mtx1	Metaxin-1 (Fragment)	18.2613	17.4261	17.7164	17.7341	18	17.8171	#N/A	#N/A	-
Itpr1	P11881	0.0666319	-0.152304	P11881	P11881	ITPR1_MOUSE	Itpr1	Inositol 1,4,5-trisphosphate receptor type 1	14.5694	13.3422	12.2	13.0373	13.9994	12.618	#N/A	#N/A	-
Sf3a1	Q8K4Z5	0.066604	0.0795396	Q8K4Z5	Q8K4Z5	SF3A1_MOUSE	Sf3a1	Splicing factor 3A subunit 1	19.3862	20.2844	20.363	20.0492	19.6378	20.5853	#N/A	#N/A	-
Zfand1	Q8BFR6	0.0665077	0.0999476	Q8BFR6	Q8BFR6;F7CFT1	ZFAN1_MOUSE	Zfand1	AN1-type zinc finger protein 1	12.2532	11.2406	11.8094	12.6502	11.1498	11.8029	#N/A	#N/A	-
Ttc5	Q99LG4	0.0664867	-0.191799	Q99LG4	Q99LG4;A0A2I3BQ86	TTC5_MOUSE	Ttc5	Tetratricopeptide repeat protein 5	14.392	11.8284	13.381	12.8465	14.2506	11.9289	#N/A	#N/A	-
Spr	Q64105	0.0663532	-0.0792697	Q64105	Q64105;G3UXX3;Q91XH5;G3UZ79	SPRE_MOUSE	Spr	Sepiapterin reductase	13.7726	12.6367	12.5655	12.6571	13.1529	12.9271	#N/A	#N/A	-
Utrn	E9Q6R7	0.0663494	-0.220416	E9Q6R7	E9Q6R7	E9Q6R7_MOUSE	Utrn	Utrophin	14.6531	11.9643	13.5065	13.8317	14.1789	11.452	#N/A	#N/A	-
Taf4	E9QAP7	0.0663429	-0.133471	A0A2I3BPN6;E9QAP7	E9QAP7;A0A2I3BPN6	A0A2I3BPN6_MOUSE;E9QAP7_MOUSE	Taf4	TATA-box-binding protein-associated factor 4	12.1691	12.9255	13.1764	13.3601	13.1462	11.3643	#N/A	#N/A	-
Hira	Q61666	0.0662993	0.0798333	Q61666	Q61666	HIRA_MOUSE	Hira	Protein HIRA	17.9741	17.4911	17.2447	17.9833	18.0376	16.9285	#N/A	#N/A	-
Pik3r4	Q8VD65	0.0661532	0.364151	Q8VD65	Q8VD65	PI3R4_MOUSE	Pik3r4	Phosphoinositide 3-kinase regulatory subunit 4	16.2123	13.0315	13.9011	11.4263	16.1283	16.6827	#N/A	#N/A	-
F5	O88783	0.0660447	0.305479	O88783	O88783	FA5_MOUSE	F5	Coagulation factor V	14.9697	11.82	14.5982	15.6537	15.0648	11.5859	#N/A	#N/A	-
Taf11	Q99JX1	0.0657768	-0.224834	Q99JX1	Q99JX1	TAF11_MOUSE	Taf11	Transcription initiation factor TFIID subunit 11	15.3525	12.1745	12.9304	11.8587	14.1176	13.8067	#N/A	#N/A	-
Vkorc1l1	Q6TEK5	0.0656607	0.200002	Q6TEK5	Q6TEK5;A0A0M3HEP8	VKORL_MOUSE	Vkorc1l1	Vitamin K epoxide reductase complex subunit 1-like protein 1	12.1891	11.8912	13.821	11.9141	14.5839	12.0035	#N/A	#N/A	-
Cenpo	Q8K015	0.0656357	0.0614134	Q8K015	Q8K015;B8JK51	CENPO_MOUSE	Cenpo	Centromere protein O	18.3168	17.9155	17.5127	17.8184	18.4274	17.6834	#N/A	#N/A	-
Snx4	Q91YJ2	0.0655429	-0.21951	Q91YJ2	Q91YJ2;A0A338P7D2	SNX4_MOUSE	Snx4	Sorting nexin-4	15.2658	12.6389	14.474	12.3885	15.3998	13.9318	#N/A	#N/A	-
Apoo	Q9DCZ4	0.0654982	0.111809	Q9DCZ4	Q9DCZ4	MIC26_MOUSE	Apoo	MICOS complex subunit Mic26	13.9512	12.7822	12.4835	12.5641	13.9074	13.0808	#N/A	#N/A	-
Rhot1	Q8BG51	0.0654809	0.317679	Q8BG51	Q8BG51	MIRO1_MOUSE	Rhot1	Mitochondrial Rho GTPase 1	16.6262	15.7943	12.155	13.2849	16.6017	15.6419	#N/A	#N/A	-
Hdac2	P70288	0.0653937	0.0742124	P70288	P70288;Q8BQ10;A0A0R4J008	HDAC2_MOUSE	Hdac2	Histone deacetylase 2	18.1809	17.7716	17.7472	18.6999	17.4916	17.7309	#N/A	#N/A	-
Tspyl1	O88852	0.0652917	-0.190638	O88852	O88852	TSYL1_MOUSE	Tspyl1	Testis-specific Y-encoded-like protein 1	14.5492	13.9828	14.635	12.2205	15.3939	14.9806	#N/A	#N/A	-
Esx1	O88933	0.0652613	0.252253	A2AG22;O88933	O88933;A2AG22	A2AG22_MOUSE;O88933_MOUSE	Esx1	Extraembryonic, spermatogenesis, homeobox 1	15.0125	11.4691	13.2586	11.759	14.5318	14.2061	#N/A	#N/A	-
Tk1	P04184	0.065223	-0.149889	P04184	P04184	KITH_MOUSE	Tk1	Thymidine kinase, cytosolic	13.4928	12.7981	12.3392	11.9539	14.1791	12.0474	#N/A	#N/A	-
Gk	Q9WU65	0.0648056	-0.203988	Q64516	Q9WU65;Q64516;B1ASZ3	GLPK_MOUSE	Gk	Glycerol kinase	13.9652	11.9394	14.3667	12.8462	14.75	12.0632	#N/A	#N/A	-
Rptor	Q8K4Q0	0.0646732	-0.198397	Q8K4Q0	Q8K4Q0;F6U5L3;A2ACM0;E9PXZ5	RPTOR_MOUSE	Rptor	Regulatory-associated protein of mTOR	14.9311	12.1911	12.8984	13.109	14.3399	11.9765	#N/A	#N/A	-
Anapc2	Q8BZQ7	0.0646655	0.193754	Q8BZQ7	Q8BZQ7	ANC2_MOUSE	Anapc2	Anaphase-promoting complex subunit 2	14.4982	12.1765	13.0179	11.9178	14.6006	13.7556	#N/A	#N/A	-
Als2	Q920R0	0.0646482	-0.209174	Q920R0	Q920R0	ALS2_MOUSE	Als2	Alsin	14.8056	14.7901	11.8219	12.7407	14.5754	13.474	#N/A	#N/A	-
Pgam5	Q8BX10	0.0646003	0.0961838	Q8BX10	Q8BX10	PGAM5_MOUSE	Pgam5	Serine/threonine-protein phosphatase PGAM5, mitochondrial	18.1563	17.1828	16.8589	16.8251	17.943	17.7185	#N/A	#N/A	-
Akap2	O54931	0.0645658	-0.310692	O54931	O54931;A2API8;F7AA26	AKAP2_MOUSE	Akap2	A-kinase anchor protein 2	15.9738	15.9959	12.9158	12.0017	16.077	15.8747	#N/A	#N/A	-
Casc3	Q8K3W3	0.0644583	-0.152107	Q8K3W3	Q8K3W3	CASC3_MOUSE	Casc3	Protein CASC3	14.3606	12.6999	12.5424	12.9745	14.0882	12.0839	#N/A	#N/A	-
Ilkap	Q8R0F6	0.0642418	-0.0797195	Q8R0F6	Q8R0F6;A0A087WPY0;A0A087WS54	ILKAP_MOUSE	Ilkap	Integrin-linked kinase-associated serine/threonine phosphatase 2C	12.6514	13.1621	12.6361	12.84	13.3647	12.0057	#N/A	#N/A	-
Sgta	Q8BJU0	0.064163	-0.15152	Q8BJU0	Q8BJU0;A0A1W2P6P1;A0A1W2P7I5	SGTA_MOUSE	Sgta	Small glutamine-rich tetratricopeptide repeat-containing protein alpha	14.6675	11.9739	13.0647	12.8604	13.5852	12.8059	#N/A	#N/A	-
Zbtb17	Q60821	0.063856	0.232822	Q60821	Q60821	ZBT17_MOUSE	Zbtb17	Zinc finger and BTB domain-containing protein 17	14.788	11.8951	14.1644	13.2762	15.6386	12.6312	#N/A	#N/A	-
Rps18	P62270	0.063837	0.161375	P62270	P62270;A0A3Q4EGP3;S4R1N6;F6YVP7;A0A1Y7VKY1	RS18_MOUSE	Rps18	40S ribosomal protein S18	22.7126	20.6357	20.5603	20.4317	22.1467	21.8143	#N/A	#N/A	-
Rpl23a	P62751	0.0638175	-0.11444	P62751	P62751	RL23A_MOUSE	Rpl23a	60S ribosomal protein L23a	20.1725	21.23	20.8483	21.3057	19.5636	21.0383	#N/A	#N/A	-
Smarcb1	Q9Z0H3	0.0638154	0.127329	Q9Z0H3	Q9Z0H3	SNF5_MOUSE	Smarcb1	SWI/SNF-related matrix-associated actin-dependent regulator of chromatin subfamily B member 1	19.2984	17.9985	18.5038	19.8351	18.4828	17.8649	#N/A	#N/A	-
Rab5c	P35278	0.0636862	0.203946	P35278	P35278;Q8C266	RAB5C_MOUSE	Rab5c	Ras-related protein Rab-5C	15.575	12.4767	14.6296	13.2404	15.3954	14.6573	#N/A	#N/A	-
Pgrmc2	Q80UU9	0.0636645	-0.186946	Q80UU9	Q80UU9	PGRC2_MOUSE	Pgrmc2	Membrane-associated progesterone receptor component 2	14.3685	11.9993	13.4642	12.0578	14.5549	12.6585	#N/A	#N/A	-
Mrgbp	Q9DAT2	0.0636489	0.15534	Q9DAT2	Q9DAT2	MRGBP_MOUSE	Mrgbp	MRG/MORF4L-binding protein	14.4942	14.1651	12.1748	14.3704	14.0239	12.9057	#N/A	#N/A	-
Trim26	Q99PN3	0.0636205	-0.253727	Q99PN3	Q99PN3;B8JJ56;J3QN94	TRI26_MOUSE	Trim26	Tripartite motif-containing protein 26	15.7271	15.8067	12.2334	13.4405	15.7858	13.7797	#N/A	#N/A	-
Ighg1	P01869	0.0635337	-0.246699	P01868;P01869	P01869;P01868;A0A075B5P4;A0A0A6YWR2	IGH1M_MOUSE;IGHG1_MOUSE	Ighg1	Ig gamma-1 chain C region secreted form	18.5509	20.9253	21.7364	21.7774	18.4757	20.2193	#N/A	#N/A	-
Mcm4	P49717	0.0634341	0.139821	P49717	P49717	MCM4_MOUSE	Mcm4	DNA replication licensing factor MCM4	19.9214	18.9221	18.307	18.2272	20.306	19.0366	#N/A	#N/A	-
Cct8	P42932	0.0633664	0.117414	P42932	P42932;H3BJB6;H3BL49	TCPQ_MOUSE	Cct8	T-complex protein 1 subunit theta	19.7942	18.2849	18.0301	18.2739	19.4281	18.7594	#N/A	#N/A	-
Washc5	Q8C2E7	0.0632782	0.254607	Q8C2E7	Q8C2E7	WASC5_MOUSE	Washc5	WASH complex subunit 5	14.929	11.9212	11.4406	13.011	14.5367	11.5069	#N/A	#N/A	-
Sqle	P52019	0.0632524	-0.158428	P52019	P52019;Q3TSS7	ERG1_MOUSE	Sqle	Squalene monooxygenase	14.3243	12.9543	13.0696	13.5719	14.4302	11.8708	#N/A	#N/A	-
Rpgrip1	Q9EPQ2	0.0632484	-0.205942	Q9EPQ2	Q9EPQ2;E9QQ97;E7CHD7	RPGR1_MOUSE	Rpgrip1	X-linked retinitis pigmentosa GTPase regulator-interacting protein 1	16.388	13.0873	13.1245	13.5515	13.8905	14.54	#N/A	#N/A	-
Rpn1	Q91YQ5	0.0630375	0.169677	Q91YQ5	Q91YQ5	RPN1_MOUSE	Rpn1	Dolichyl-diphosphooligosaccharide--protein glycosyltransferase subunit 1	17.6646	16.3366	15.3287	15.6631	17.847	16.3288	#N/A	#N/A	-
Taf7	Q9R1C0	0.0628766	0.136421	Q9R1C0	Q9R1C0	TAF7_MOUSE	Taf7	Transcription initiation factor TFIID subunit 7	16.6062	15.0571	15.0728	14.7841	16.6938	15.6673	#N/A	#N/A	-
Vps8	Q0P5W1	0.0626261	-0.10728	Q0P5W1	Q0P5W1;D3YUP0;F8WI64	VPS8_MOUSE	Vps8	Vacuolar protein sorting-associated protein 8 homolog	12.8074	11.4652	13.2442	12.8093	12.4694	11.9163	#N/A	#N/A	-
Fn1	P11276	0.0626099	0.0940081	P11276	P11276;A0A087WS56;A0A087WR50;A0A087WSN6;B9EHT6;Q3UHL6;B7ZNJ1	FINC_MOUSE	Fn1	Fibronectin	17.0912	15.8829	15.6661	16.8255	16.2076	15.8891	#N/A	#N/A	-
Bcas2	Q9D287	0.0625952	-0.180074	Q9D287	Q9D287	SPF27_MOUSE	Bcas2	Pre-mRNA-splicing factor SPF27	16.6667	13.9552	14.2807	15.7726	14.5719	14.0178	#N/A	#N/A	-
Ppp1r12c	Q3UMT1	0.0625706	-0.144429	Q3UMT1	Q3UMT1;F6XWD4	PP12C_MOUSE	Ppp1r12c	Protein phosphatase 1 regulatory subunit 12C	12.1969	13.2929	12.5266	12.2232	11.4376	13.9223	#N/A	#N/A	-
Igkv1-110	P01631	0.0624627	-0.23866	A0A075B5K8;A0A075B5N0;A0A0B4J1I0;A0A0G2JDE5;A0A140T8M0;A0A140T8M9;A0A140T8N1;F6XWB2	P01631;A0A075B5K8;A0A0B4J1I0;A0A0G2JDE5;A0A140T8M9;A0A140T8M0;A0A075B5N0;A0A140T8N1;F6XWB2	A0A075B5K8_MOUSE;A0A075B5N0_MOUSE;A0A0B4J1I0_MOUSE;A0A0G2JDE5_MOUSE;A0A140T8M0_MOUSE;A0A140T8M9_MOUSE;A0A140T8N1_MOUSE;F6XWB2_MOUSE	Igkv1-110;Igkv1-117;Igkv1-122;Igkv1-35;Igkv1-88;Igkv1-99	Immunoglobulin kappa variable 1-99	18.1945	20.463	21.0564	21.3341	17.8747	19.7891	#N/A	#N/A	-
Mettl14	Q3UIK4	0.0624236	0.117313	Q3UIK4	Q3UIK4;G3UYS3	MET14_MOUSE	Mettl14	N6-adenosine-methyltransferase non-catalytic subunit	13.5251	11.9618	12.4099	12.1069	13.6371	12.5048	#N/A	#N/A	-
Cacybp	Q9CXW3	0.062405	-0.239039	Q9CXW3	Q9CXW3	CYBP_MOUSE	Cacybp	Calcyclin-binding protein	15.5525	13.1228	13.4131	13.1273	15.9164	12.3274	#N/A	#N/A	-
Polr1f	Q78WZ7	0.0622005	0.110952	Q78WZ7	Q78WZ7	RPA43_MOUSE	Polr1f	DNA-directed RNA polymerase I subunit RPA43	15.375	17.2454	16.2292	16.6346	15.7931	16.7547	#N/A	#N/A	-
Pmpca	Q9DC61	0.0621339	-0.227877	Q9DC61	Q9DC61;A2AIW9	MPPA_MOUSE	Pmpca	Mitochondrial-processing peptidase subunit alpha	16.6173	15.4218	14.5621	13.0809	16.715	16.1217	#N/A	#N/A	-
Itprid2	Q922B9	0.0621159	-0.249157	Q922B9	Q922B9;A2AQD5;A2AQD6	ITPI2_MOUSE	Itprid2	Protein ITPRID2	16.2721	14.2785	12.6234	12.338	15.2475	14.8411	#N/A	#N/A	-
Lss	Q8BLN5	0.0617152	-0.293622	Q8BLN5	Q8BLN5	LSS_MOUSE	Lss	Lanosterol synthase	16.0891	15.021	12.995	11.7087	16.2556	15.2599	#N/A	#N/A	-
Fubp3	F6W2V3	0.0616258	0.0995719	A2AJ72	F6W2V3;A0A0A6YW42;A2AJ72	A2AJ72_MOUSE	Fubp3	Far upstream element (FUSE)-binding protein 3	19.7552	18.8598	18.0443	18.5615	19.4741	18.9223	#N/A	#N/A	-
Exoc2	Q9D4H1	0.0615275	0.197225	Q9D4H1	Q9D4H1	EXOC2_MOUSE	Exoc2	Exocyst complex component 2	14.9811	12.2707	12.7955	12.7953	15.0281	12.8157	#N/A	#N/A	-
Csk	P41241	0.0614607	0.190012	P41241	P41241	CSK_MOUSE	Csk	Tyrosine-protein kinase CSK	14.5819	11.4258	13.2456	12.9491	14.3669	12.5074	#N/A	#N/A	-
Immt	A0A0U1RP81	0.061288	0.238923	A0A0U1RP81	A0A0U1RP81	A0A0U1RP81_MOUSE	Immt	MICOS complex subunit MIC60	14.9048	14.2991	12.5799	12.5006	16.3973	13.6027	#N/A	#N/A	-
Ywhae	P62259	0.0610743	-0.141907	P62259	P62259;F6WA09	1433E_MOUSE	Ywhae	14-3-3 protein epsilon	20.2496	18.2677	17.7581	18.7775	18.9803	18.0918	#N/A	#N/A	-
Larp4b	Q6A0A2	0.0610153	0.155936	Q6A0A2	Q6A0A2	LAR4B_MOUSE	Larp4b	La-related protein 4B	13.9434	12.1759	13.1134	12.1729	14.6196	12.908	#N/A	#N/A	-
Ddx21	Q9JIK5	0.0608539	0.0171541	Q9JIK5	Q9JIK5	DDX21_MOUSE	Ddx21	Nucleolar RNA helicase 2	23.5028	23.7901	23.7253	23.6398	23.651	23.7789	#N/A	#N/A	-
Nav1	Q8CH77	0.0608329	-0.203441	Q8CH77	Q8CH77;A0A589P973	NAV1_MOUSE	Nav1	Neuron navigator 1	15.3784	12.4888	13.0704	12.3975	14.9039	13.026	#N/A	#N/A	-
Dnah17	Q69Z23	0.0607604	0.353458	Q69Z23	Q69Z23;E9Q7P0;K3W4R0;A2A520	DYH17_MOUSE	Dnah17	Dynein heavy chain 17, axonemal	11.5898	15.8304	12.0362	16.5118	12.0642	11.9408	#N/A	#N/A	-
	Q80WR5	0.0607251	-0.0908	Q80WR5	Q80WR5	CA174_MOUSE		UPF0688 protein C1orf174 homolog	19.2107	19.8331	18.5146	18.8051	19.7958	18.685	#N/A	#N/A	-
Kif15	Q6P9L6	0.0606618	-0.247836	Q6P9L6	Q6P9L6;A0A1L1SU97	KIF15_MOUSE	Kif15	Kinesin-like protein KIF15	14.8533	11.3616	14.1999	12.4543	15.0687	12.1483	#N/A	#N/A	-
Dot1l	F7CVL0	0.0606196	-0.261874	Q6XZL8	F7CVL0;Q6XZL8	Q6XZL8_MOUSE	Dot1l	Histone-lysine N-methyltransferase, H3 lysine-79 specific	15.1197	11.5478	15.6704	12.5194	15.1439	13.8889	#N/A	#N/A	-
Spop	Q6ZWS8	0.0605047	-0.0720272	Q6ZWS8	Q6ZWS8	SPOP_MOUSE	Spop	Speckle-type POZ protein	15.2536	15.5072	15.7182	14.6688	15.6163	15.9778	#N/A	#N/A	-
Zbtb43	Q9DAI4	0.0604845	0.252925	Q9DAI4	Q9DAI4;G3X9N4	ZBT43_MOUSE	Zbtb43	Zinc finger and BTB domain-containing protein 43	15.2722	13.9307	13.0276	15.2892	15.9335	11.7666	#N/A	#N/A	-
Mrpl58	Q8R035	0.060298	0.199913	Q8R035	Q8R035	ICT1_MOUSE	Mrpl58	Peptidyl-tRNA hydrolase ICT1, mitochondrial	15.526	12.3703	13.5566	12.7866	15.168	14.098	#N/A	#N/A	-
Nisch	Q80TM9	0.0602683	0.268427	Q80TM9	Q80TM9	NISCH_MOUSE	Nisch	Nischarin	15.4893	11.8101	12.1496	12.256	15.415	12.5832	#N/A	#N/A	-
Nomo1	Q6GQT9	0.0601409	-0.325628	Q6GQT9	Q6GQT9	NOMO1_MOUSE	Nomo1	Nodal modulator 1	15.8462	12.2097	12.7939	11.5833	16.2816	12.008	#N/A	#N/A	-
Hgh1	Q8C3I8	0.0600387	0.223279	Q8C3I8	Q8C3I8	HGH1_MOUSE	Hgh1	Protein HGH1 homolog	15.0688	11.9744	12.5793	11.7363	14.6531	13.9029	#N/A	#N/A	-
Ncmap	A2A991	0.0597785	-0.0554339	A2A991	A2A991	A2A991_MOUSE	Ncmap	Noncompact myelin-associated protein (Fragment)	13.4158	13.6507	13.2571	12.7867	13.7219	13.6487	#N/A	#N/A	-
Zfat	Q7TS63	0.0596845	-0.0789204	Q7TS63	Q7TS63;E0CX30	ZFAT_MOUSE	Zfat	Zinc finger protein ZFAT	12.8802	12.1843	12.5608	12.9947	11.6527	12.7412	#N/A	#N/A	-
Syndig1	B1AYD6	0.0596517	-0.103712	B1AYD6	B1AYD6	B1AYD6_MOUSE	Syndig1	Synapse differentiation-inducing gene protein 1 (Fragment)	13.439	11.9891	13.6372	13.217	13.2289	12.3082	#N/A	#N/A	-
Elob	P62869	0.0595526	-0.184608	P62869	P62869;A0A3B2WBM3	ELOB_MOUSE	Elob	Elongin-B	20.0848	17.3167	16.6826	17.9091	18.239	17.3822	#N/A	#N/A	-
Arel1	Q8CHG5	0.0594437	0.14286	Q8CHG5	Q8CHG5	AREL1_MOUSE	Arel1	Apoptosis-resistant E3 ubiquitin protein ligase 1	11.6341	13.4886	12.7237	13.1224	11.5222	13.6304	#N/A	#N/A	-
Atad5	Q4QY64	0.0593852	0.0450211	Q4QY64	Q4QY64;Z4YKQ9	ATAD5_MOUSE	Atad5	ATPase family AAA domain-containing protein 5	17.7722	17.698	17.2939	18.0657	17.4005	17.4331	#N/A	#N/A	-
Triml2	A0A1B0GSQ3	0.0593754	-0.169909	A0A1B0GSQ3;E9PW10	A0A1B0GSQ3;E9PW10	A0A1B0GSQ3_MOUSE;E9PW10_MOUSE	Triml2	Tripartite motif family-like 2	14.4031	11.9112	13.4311	14.0299	11.7715	13.4343	#N/A	#N/A	-
Huwe1	Q7TMY8	0.0592778	-0.097764	Q7TMY8	Q7TMY8;A2AFQ0;F6XP90	HUWE1_MOUSE	Huwe1	E3 ubiquitin-protein ligase HUWE1	16.5131	15.4897	14.9506	14.9383	16.1162	15.6056	#N/A	#N/A	-
Amotl2	Q8K371	0.0592409	-0.100129	Q8K371	Q8K371;B8JK84;B8JK86;B8JK87;B8JK83;B8JK82;Q3TP05	AMOL2_MOUSE	Amotl2	Angiomotin-like protein 2	12.4604	12.0984	13.3953	13.015	11.6722	12.9665	#N/A	#N/A	-
Trip12	A0A087WQ02	0.0592399	-0.145617	A0A087WP92;A0A087WQ02	A0A087WQ02;A0A087WP92	A0A087WP92_MOUSE;A0A087WQ02_MOUSE	Trip12	E3 ubiquitin-protein ligase TRIP12 (Fragment)	16.9679	17.0452	16.6618	18.2	15.279	16.7591	#N/A	#N/A	-
Peg3	Q3URU2	0.0592305	-0.151896	Q3URU2	Q3URU2;A0A5F8MPW9	PEG3_MOUSE	Peg3	Paternally-expressed gene 3 protein	13.9841	12.9335	13.7446	11.7828	13.9015	14.5223	#N/A	#N/A	-
Rbm7	Q9CQT2	0.0592178	-0.287768	Q9CQT2	Q9CQT2;A0A1L1SRC3;A0A1L1SUJ3	RBM7_MOUSE	Rbm7	RNA-binding protein 7	16.9687	14.8162	13.9774	12.1128	16.4896	16.2966	#N/A	#N/A	-
Dcaf17	Q3TUL7	0.0591719	-0.128516	Q3TUL7	Q3TUL7;Z4YK64	DCA17_MOUSE	Dcaf17	DDB1- and CUL4-associated factor 17	15.5971	15.8867	15.5365	14.9344	17.026	14.6743	#N/A	#N/A	-
Utp20	E9QK83	0.059066	-0.338213	E9QK83	E9QK83	E9QK83_MOUSE	Utp20	Small subunit processome component 20 homolog	15.9912	15.9082	11.8743	11.3891	16.0085	15.3615	#N/A	#N/A	-
Slc7a6os	Q7TPE5	0.0588992	0.114539	Q7TPE5	Q7TPE5	S7A6O_MOUSE	Slc7a6os	Probable RNA polymerase II nuclear localization protein SLC7A6OS	14.0799	12.4956	12.0713	12.5529	13.521	12.9166	#N/A	#N/A	-
Cdh1	P09803	0.0588929	0.124994	P09803	P09803;A0A0R4IZW5	CADH1_MOUSE	Cdh1	Cadherin-1	16.4106	16.3174	15.6132	17.6153	15.643	15.4578	#N/A	#N/A	-
Mcm7	Q61881	0.058808	0.119937	Q61881	Q61881;D3Z6N3	MCM7_MOUSE	Mcm7	DNA replication licensing factor MCM7	20.1044	19.2439	18.4407	18.5543	20.3342	19.2604	#N/A	#N/A	-
Ehmt1	Q5DW34	0.0587904	-0.0294476	Q5DW34	Q5DW34;Z4YJZ7;A0A0H2UH19;E9Q5A3;A0A0A6YXD1	EHMT1_MOUSE	Ehmt1	Histone-lysine N-methyltransferase EHMT1	18.2357	17.8968	17.8388	17.8777	18.2003	17.805	#N/A	#N/A	-
Vdac3	Q60931	0.0587706	-0.22334	Q60931	Q60931;J3QMG3	VDAC3_MOUSE	Vdac3	Voltage-dependent anion-selective channel protein 3	18.1281	16.4731	16.1198	15.5481	19.0052	15.4978	#N/A	#N/A	-
Uqcrfs1	Q9CR68	0.0586517	0.243347	Q9CR68	Q9CR68	UCRI_MOUSE	Uqcrfs1	Cytochrome b-c1 complex subunit Rieske, mitochondrial	15.1364	11.4993	12.1547	12.3262	14.9723	12.2219	#N/A	#N/A	-
Pnpla6	Q3TRM4	0.0585815	-0.254223	Q3TRM4	Q3TRM4;A0A140LJH3;A0A140LI54;A0A140LJI6;A0A140LHU9;A0A140LHJ7	PLPL6_MOUSE	Pnpla6	Patatin-like phospholipase domain-containing protein 6	16.4416	14.7318	13.2736	12.2756	16.2834	15.1254	#N/A	#N/A	-
Gapvd1	Q6PAR5	0.0585385	0.195202	Q6PAR5	Q6PAR5;F7ADQ2;F7ADT6	GAPD1_MOUSE	Gapvd1	GTPase-activating protein and VPS9 domain-containing protein 1	16.0132	12.7879	14.0069	13.1783	15.4282	14.7871	#N/A	#N/A	-
Ptbp2	Q91Z31	0.0585237	0.180557	Q91Z31	Q91Z31	PTBP2_MOUSE	Ptbp2	Polypyrimidine tract-binding protein 2	15.9682	16.4136	13.0553	15.0755	15.6668	15.2365	#N/A	#N/A	-
Ccnd3	P30282	0.0584336	-0.147144	P30282	P30282;S4R216;S4R275	CCND3_MOUSE	Ccnd3	G1/S-specific cyclin-D3	12.8235	11.4702	14.0248	13.3516	11.763	12.7625	#N/A	#N/A	-
Rrp1b	Q91YK2	0.0583582	0.0411364	Q91YK2	Q91YK2	RRP1B_MOUSE	Rrp1b	Ribosomal RNA processing protein 1 homolog B	20.6842	21.2341	21.2193	20.8898	20.9594	21.4118	#N/A	#N/A	-
Sf3b2	Q3UJB0	0.0582928	0.0813751	Q3UJB0	Q3UJB0	Q3UJB0_MOUSE	Sf3b2	Splicing factor 3b, subunit 2	20.3581	21.5055	21.8041	21.1926	21.0311	21.6881	#N/A	#N/A	-
Cyb5b	Q9CQX2	0.0581112	-0.172221	Q9CQX2	Q9CQX2	CYB5B_MOUSE	Cyb5b	Cytochrome b5 type B	15.501	13.5349	13.2046	13.3549	15.3606	13.0084	#N/A	#N/A	-
Oxsr1	Q6P9R2	0.0580923	-0.182803	Q6P9R2	Q6P9R2	OXSR1_MOUSE	Oxsr1	Serine/threonine-protein kinase OSR1	14.5328	11.1118	13.0239	12.3204	13.6099	12.1899	#N/A	#N/A	-
Grb7	Q03160	0.0580806	-0.134361	Q03160	Q03160	GRB7_MOUSE	Grb7	Growth factor receptor-bound protein 7	13.3153	13.4124	11.572	13.3222	12.9885	11.5859	#N/A	#N/A	-
Depdc7	Q91WS7	0.0579768	-0.18613	Q91WS7	Q91WS7	DEPD7_MOUSE	Depdc7	DEP domain-containing protein 7	15.4045	14.5629	14.2374	12.4497	15.7794	15.4172	#N/A	#N/A	-
	P01629	0.0578372	0.147987	P01629	P01629	KV2A4_MOUSE		Ig kappa chain V-II region 2S1.3	14.1436	12.372	13.3698	14.3258	12.0136	13.9899	#N/A	#N/A	-
Agpat3	Q9D517	0.0578054	-0.110253	Q9D517	Q9D517	PLCC_MOUSE	Agpat3	1-acyl-sn-glycerol-3-phosphate acyltransferase gamma	11.4058	13.1612	13.391	12.9528	12.3311	12.3435	#N/A	#N/A	-
Usp9x	P70398	0.057702	0.14655	P70398	P70398;F8VPU6;E9PWA9;G3UY52;Q4FE56	USP9X_MOUSE	Usp9x	Probable ubiquitin carboxyl-terminal hydrolase FAF-X	17.2961	15.4284	15.7552	15.023	17.2382	16.6582	#N/A	#N/A	-
Max	P28574	0.0575405	0.138139	P28574	P28574;A0A1W2P7P4	MAX_MOUSE	Max	Protein max	17.2246	15.8476	16.5614	18.1273	16.1278	15.793	#N/A	#N/A	-
Nop10	Q9CQS2	0.0573747	0.287787	Q9CQS2	Q9CQS2	NOP10_MOUSE	Nop10	H/ACA ribonucleoprotein complex subunit 3	16.4571	11.8304	13.2996	12.0515	15.5592	14.8398	#N/A	#N/A	-
Ythdc2	B2RR83	0.0572604	0.15901	B2RR83	B2RR83	YTDC2_MOUSE	Ythdc2	3'-5' RNA helicase YTHDC2	15.0964	13.1167	12.8015	13.1098	15.1005	13.2812	#N/A	#N/A	-
Ly75	Q60767	0.0571657	0.0892789	Q60767	Q60767;A2AW86	LY75_MOUSE	Ly75	Lymphocyte antigen 75	13.2429	13.0599	12.2084	13.4052	13.3173	12.0564	#N/A	#N/A	-
Lmnb2	P21619	0.0571172	-0.0665538	P21619	P21619;A0A0R4J0Q5	LMNB2_MOUSE	Lmnb2	Lamin-B2	21.3945	20.5398	20.9865	20.3579	21.4604	20.9027	#N/A	#N/A	-
Pa2g4	P50580	0.0570617	0.14209	P50580	P50580	PA2G4_MOUSE	Pa2g4	Proliferation-associated protein 2G4	18.5518	18.8079	16.8012	19.2946	17.9979	17.2946	#N/A	#N/A	-
Scaf11	E9PZM7	0.0570507	-0.0892525	E9PZM7	E9PZM7;A0A2I3BQU5;A0A2I3BRQ7	E9PZM7_MOUSE	Scaf11	SR-related CTD-associated factor 11	17.3543	18.7758	18.193	18.6166	17.4061	18.0327	#N/A	#N/A	-
Cxxc1	Q9CWW7	0.0569847	-0.246339	Q9CWW7	Q9CWW7	CXXC1_MOUSE	Cxxc1	CXXC-type zinc finger protein 1	14.5329	11.6812	13.4587	11.9793	15.4455	11.509	#N/A	#N/A	-
Ankrd34a	B2RW11	0.0568468	-0.13626	B2RW11	B2RW11	B2RW11_MOUSE	Ankrd34a	Ankyrin repeat domain 34A	18.2643	17.0591	17.2973	15.9824	18.4824	17.7471	#N/A	#N/A	-
Eif4a2	P10630	0.0567402	0.284964	P10630	P10630;E9Q561;A0A338P6X5;Q8BTU6	IF4A2_MOUSE	Eif4a2	Eukaryotic initiation factor 4A-II	18.7454	16.0849	15.1244	14.3349	18.8999	17.5747	#N/A	#N/A	-
Commd4	Q9CQ02	0.0566073	-0.153718	Q9CQ02	Q9CQ02;A0A1L1SVC7	COMD4_MOUSE	Commd4	COMM domain-containing protein 4	14.2092	12.5777	12.1875	14.2199	11.9069	12.3864	#N/A	#N/A	-
Blmh	Q8R016	0.0565877	0.114499	Q8R016	Q8R016	BLMH_MOUSE	Blmh	Bleomycin hydrolase	15.0314	16.1004	15.939	16.8073	14.687	15.92	#N/A	#N/A	-
Mrps5	Q99N87	0.0564217	-0.0994657	Q99N87	Q99N87	RT05_MOUSE	Mrps5	28S ribosomal protein S5, mitochondrial	15.9762	14.9143	15.4033	14.5739	16.3425	15.079	#N/A	#N/A	-
Kdelr3	Q8R1L4	0.0562831	0.176807	Q8R1L4	Q8R1L4	ERD23_MOUSE	Kdelr3	ER lumen protein-retaining receptor 3	12.5797	12.9951	11.3932	13.0264	13.8584	10.6136	#N/A	#N/A	-
Krt42	Q6IFX2	0.0562813	-0.0776253	Q6IFX2	Q6IFX2	K1C42_MOUSE	Krt42	Keratin, type I cytoskeletal 42	20.0819	20.4433	19.7811	20.3748	19.1574	20.5412	#N/A	#N/A	-
Cdkn1a	P39689	0.0561251	-0.116876	P39689	P39689	CDN1A_MOUSE	Cdkn1a	Cyclin-dependent kinase inhibitor 1	11.9088	12.4261	13.7371	13.3459	12.6524	11.723	#N/A	#N/A	-
Tbpl1	P62340	0.0560315	0.150351	P62340	P62340	TBPL1_MOUSE	Tbpl1	TATA box-binding protein-like protein 1	14.1185	11.7549	13.1471	12.8535	14.3554	12.2627	#N/A	#N/A	-
Slc30a5	Q8R4H9	0.0559893	-0.105747	Q8R4H9	Q8R4H9;A0A286YDV6	ZNT5_MOUSE	Slc30a5	Zinc transporter 5	12.5275	12.1903	13.6566	13.4629	12.7798	11.8145	#N/A	#N/A	-
Stoml2	Q99JB2	0.0559846	0.275634	Q99JB2	Q99JB2	STML2_MOUSE	Stoml2	Stomatin-like protein 2, mitochondrial	17.0732	13.5433	12.6339	12.7748	16.2933	15.0092	#N/A	#N/A	-
Enoph1	Q8BGB7	0.0559566	-0.252751	Q8BGB7	Q8BGB7	ENOPH_MOUSE	Enoph1	Enolase-phosphatase E1	15.1249	12.5083	11.1957	11.0372	14.6329	12.4005	#N/A	#N/A	-
H2-Eb1	P20040	0.0557516	0.202227	P04231;P18468	P20040;P04230;P04231;P18468;A0A498U6I0;O78196	HB23_MOUSE;HB2I_MOUSE	H2-Eb1	H-2 class II histocompatibility antigen, E-S beta chain (Fragment)	15.2495	12.41	13.0323	12.6881	15.5718	13.0385	#N/A	#N/A	-
Iqgap3	A0A0A6YXJ2	0.0556256	0.150901	F8VQ29	A0A0A6YXJ2;F8VQ29	F8VQ29_MOUSE	Iqgap3	IQ motif-containing GTPase-activating protein 3	15.5134	13.1966	13.5656	13.0439	14.8946	14.7897	#N/A	#N/A	-
Exd2	Q8VEG4	0.055531	-0.250123	Q8VEG4	Q8VEG4;A0A1W2P7Q1	EXD2_MOUSE	Exd2	Exonuclease 3'-5' domain-containing protein 2	16.0448	12.6827	13.8037	13.0163	16.3051	12.4594	#N/A	#N/A	-
Ergic1	Q9DC16	0.0554177	0.152867	Q9DC16	Q9DC16;A0A494BAW5;A0A494BAK4;F6SLP4	ERGI1_MOUSE	Ergic1	Endoplasmic reticulum-Golgi intermediate compartment protein 1	14.1476	12.5025	13.3725	13.8674	14.6984	11.9154	#N/A	#N/A	-
Galnt2	Q6PB93	0.0553692	0.219369	Q6PB93	Q6PB93	GALT2_MOUSE	Galnt2	Polypeptide N-acetylgalactosaminyltransferase 2	16.1125	12.5394	14.7696	15.023	16.0345	13.0222	#N/A	#N/A	-
Ubxn7	G5E8R8	0.055288	0.0855592	G5E8R8	G5E8R8	G5E8R8_MOUSE	Ubxn7	UBX domain-containing protein 7	13.1761	11.6727	13.1454	13.0761	12.7807	12.3941	#N/A	#N/A	-
Pdzd8	B9EJ80	0.055197	-0.126688	B9EJ80	B9EJ80	PDZD8_MOUSE	Pdzd8	PDZ domain-containing protein 8	13.3576	11.5004	12.1909	12.1994	11.2349	13.2346	#N/A	#N/A	-
Tmed2	Q9R0Q3	0.054988	0.130533	Q9R0Q3	Q9R0Q3;F6V6T4;Q8BPI2	TMED2_MOUSE	Tmed2	Transmembrane emp24 domain-containing protein 2	12.902	12.6746	13.984	14.7071	12.351	12.8942	#N/A	#N/A	-
Mettl4	Q3U034	0.0549534	0.108267	Q3U034	Q3U034;A4FTY8	METL4_MOUSE	Mettl4	N(6)-adenine-specific methyltransferase METTL4	13.0104	13.0369	13.5838	13.0337	14.5656	12.3566	#N/A	#N/A	-
Ing2	Q9ESK4	0.0548848	-0.12002	Q9ESK4	Q9ESK4	ING2_MOUSE	Ing2	Inhibitor of growth protein 2	12.6573	11.795	14.0583	12.9581	13.1948	11.9976	#N/A	#N/A	-
Ckb	Q04447	0.0548071	-0.0963662	Q04447	Q04447	KCRB_MOUSE	Ckb	Creatine kinase B-type	20.0755	18.7873	18.2029	18.4366	19.2473	19.0927	#N/A	#N/A	-
Swi5	Q8K3D3	0.0546511	-0.192365	Q8K3D3	Q8K3D3;A0A0A0MQ99;V9GXX7	SWI5_MOUSE	Swi5	DNA repair protein SWI5 homolog	14.6601	13.4687	12.5715	11.4992	15.1395	13.4845	#N/A	#N/A	-
Ajuba	Q91XC0	0.0546269	-0.144092	Q91XC0	Q91XC0	AJUBA_MOUSE	Ajuba	LIM domain-containing protein ajuba	16.3156	13.9809	15.9125	14.2438	16.1561	15.3768	#N/A	#N/A	-
Nova2	Q9JKN6	0.0545773	-0.222451	A0A1W2P872;D3YVV7	Q9JKN6;A0A1W2P872;D3YVV7	A0A1W2P872_MOUSE;D3YVV7_MOUSE	Nova2	NOVA alternative-splicing regulator 2	15.7662	13.7915	14.8899	12.0286	15.9909	15.7606	#N/A	#N/A	-
Gtf3c3	Q3TMP1	0.0543214	0.0879904	Q3TMP1	Q3TMP1	Q3TMP1_MOUSE	Gtf3c3	General transcription factor IIIC, polypeptide 3	18.0087	16.9258	16.6511	16.7503	18.0049	17.0944	#N/A	#N/A	-
Lmnb1	P14733	0.0542505	0.0283871	P14733	P14733	LMNB1_MOUSE	Lmnb1	Lamin-B1	23.6773	23.4396	23.9013	23.4637	23.8648	23.7747	#N/A	#N/A	-
Anxa6	P14824	0.0541398	0.078481	P14824	P14824;F8WIT2	ANXA6_MOUSE	Anxa6	Annexin A6	16.3442	14.9173	14.943	15.7849	15.4396	15.2154	#N/A	#N/A	-
Hirip3	Q8BLH7	0.0541133	-0.1757	Q8BLH7	Q8BLH7	HIRP3_MOUSE	Hirip3	HIRA-interacting protein 3	16.5905	14.9858	13.6805	16.1149	15.0448	13.57	#N/A	#N/A	-
Rnf10	Q3UIW5	0.0541131	-0.128255	Q3UIW5	Q3UIW5;F7AN16;D3Z1N2;H7BX06	RNF10_MOUSE	Rnf10	RING finger protein 10	11.0402	11.9502	13.0431	12.8967	10.9012	11.8508	#N/A	#N/A	-
Col18a1	P39061	0.0540954	0.0638901	P39061	P39061;E9QPX1	COIA1_MOUSE	Col18a1	Collagen alpha-1(XVIII) chain	16.8208	16.2496	16.0957	15.8356	16.5048	17.0173	#N/A	#N/A	-
Larp7	Q05CL8	0.0540259	-0.062486	Q05CL8	Q05CL8	LARP7_MOUSE	Larp7	La-related protein 7	19.9462	21.1204	20.5037	20.5893	20.0514	20.7421	#N/A	#N/A	-
Eed	Q921E6	0.0540175	-0.0476507	Q921E6	Q921E6;A0A140LIN6;A0A5F8MPX8	EED_MOUSE	Eed	Polycomb protein EED	20.9596	20.4165	20.1415	20.6955	20.5881	20.091	#N/A	#N/A	-
Pde12	Q3TIU4	0.0539734	-0.0947285	Q3TIU4	Q3TIU4	PDE12_MOUSE	Pde12	2',5'-phosphodiesterase 12	13.9625	12.9985	13.0589	13.6234	13.8921	12.2203	#N/A	#N/A	-
Dennd4c	A6H8H2	0.0539043	0.125684	A6H8H2	A6H8H2;E9Q449	DEN4C_MOUSE	Dennd4c	DENN domain-containing protein 4C	13.8951	11.6515	14.1312	13.2616	13.6365	13.1567	#N/A	#N/A	-
Klc1	O88447	0.0538361	0.117219	O88447	O88447;E9Q7C9;Q7TNF4;A0A5F8MPZ2;Q5UE59;Q8CD76	KLC1_MOUSE	Klc1	Kinesin light chain 1	13.7266	11.3486	12.0128	12.7008	12.7522	11.9867	#N/A	#N/A	-
Stk38	Q91VJ4	0.0538013	0.102004	Q91VJ4	Q91VJ4;A0A3B2W7M3;A0A3B2WD06;A0A3B2WD34;A0A3B2W7T8;A0A3B2WAZ4	STK38_MOUSE	Stk38	Serine/threonine-protein kinase 38	15.5272	13.9848	14.4241	14.1317	15.659	14.4514	#N/A	#N/A	-
Ciao1	Q99KN2	0.0537496	-0.210609	Q99KN2	Q99KN2	CIAO1_MOUSE	Ciao1	Probable cytosolic iron-sulfur protein assembly protein CIAO1	10.333	12.5376	14.8185	13.1107	11.8934	12.0533	#N/A	#N/A	-
Ddost	O54734	0.0537073	0.105268	O54734	O54734	OST48_MOUSE	Ddost	Dolichyl-diphosphooligosaccharide--protein glycosyltransferase 48 kDa subunit	17.4345	17.1685	16.3369	16.6441	18.2515	16.3602	#N/A	#N/A	-
Sf3a3	Q9D554	0.0535831	-0.0479628	Q9D554	Q9D554	SF3A3_MOUSE	Sf3a3	Splicing factor 3A subunit 3	19.5925	18.9293	19.3778	18.7926	19.3693	19.5937	#N/A	#N/A	-
Nck2	O55033	0.0534507	0.049408	O55033	O55033;A0A0J9YUK4	NCK2_MOUSE	Nck2	Cytoplasmic protein NCK2	13.4553	12.3568	12.938	13.0128	12.9212	12.9642	#N/A	#N/A	-
Nup210	Q9QY81	0.0531631	0.141175	Q9QY81	Q9QY81;F6XGN0;A0A0R4J1I6	PO210_MOUSE	Nup210	Nuclear pore membrane glycoprotein 210	14.0644	13.1154	12.0201	13.0966	14.4688	12.0582	#N/A	#N/A	-
Impa2	Q91UZ5	0.0531552	0.147745	Q91UZ5	Q91UZ5	IMPA2_MOUSE	Impa2	Inositol monophosphatase 2	15.7045	14.2267	13.2646	15.5948	13.3791	14.6652	#N/A	#N/A	-
Rpl39	P62892	0.0531432	-0.460039	P62892	P62892	RL39_MOUSE	Rpl39	60S ribosomal protein L39	12.0576	18.355	16.6736	16.7574	10.6945	18.2542	#N/A	#N/A	-
Wdr4	Q9EP82	0.053111	0.134937	Q9EP82	Q9EP82;A0A494B9R5;E9Q156;A0A494BBN7	WDR4_MOUSE	Wdr4	tRNA (guanine-N(7)-)-methyltransferase non-catalytic subunit WDR4	14.0143	11.7647	13.7625	12.9817	14.315	12.6497	#N/A	#N/A	-
Stk4	Q9JI11	0.0529817	0.104131	Q9JI11	Q9JI11	STK4_MOUSE	Stk4	Serine/threonine-protein kinase 4	11.2623	12.9441	12.0827	11.3543	12.9833	12.2639	#N/A	#N/A	-
Lsg1	Q3UM18	0.0529296	-0.101464	Q3UM18	Q3UM18	LSG1_MOUSE	Lsg1	Large subunit GTPase 1 homolog	17.6218	16.5894	16.281	16.0604	17.755	16.3723	#N/A	#N/A	-
Srp14	P16254	0.0529235	-0.206697	P16254	P16254;A2AUM6	SRP14_MOUSE	Srp14	Signal recognition particle 14 kDa protein	15.8407	15.2714	12.9941	12.4472	15.6124	15.4265	#N/A	#N/A	-
Cdkn2aipnl	Q9D211	0.0528183	0.102036	Q9D211	Q9D211	C2AIL_MOUSE	Cdkn2aipnl	CDKN2AIP N-terminal-like protein	13.2917	12.1032	13.6276	13.4436	12.1669	13.718	#N/A	#N/A	-
5430403G16Rik	A0A338P6F4	0.0527785	-0.107925	A0A338P6D3;A0A338P6F4;A0A338P6J1;A0A338P6W5;A0A338P6Y4;A0A338P767;D3Z5L4;L7N467;Q8BLB2;Q8BXW1	A0A338P6F4;A0A338P6J1;A0A338P6W5;A0A338P767;L7N467;D3Z5L4;A0A338P6Y4;A0A338P6D3;Q8BXW1;Q8BLB2	A0A338P6D3_MOUSE;A0A338P6F4_MOUSE;A0A338P6J1_MOUSE;A0A338P6W5_MOUSE;A0A338P6Y4_MOUSE;A0A338P767_MOUSE;D3Z5L4_MOUSE;L7N467_MOUSE;Q8BLB2_MOUSE;Q8BXW1_MOUSE	5430403G16Rik;A630089N07Rik;B230307C23Rik	RIKEN cDNA A630089N07 gene	14.2551	13.317	14.9134	13.3518	13.7171	15.0927	#N/A	#N/A	-
Wdr7	Q920I9	0.0527337	0.0538855	Q920I9	Q920I9;A0A494B9P4;Q8C711	WDR7_MOUSE	Wdr7	WD repeat-containing protein 7	12.4652	12.1107	12.9937	12.4185	13.0499	12.2629	#N/A	#N/A	-
Ppp4r1	Q8K2V1	0.0525204	-0.162724	Q8K2V1	Q8K2V1;E0CXK8;E9PX53;F6TLH3;E9QPR5;E0CYV2	PP4R1_MOUSE	Ppp4r1	Serine/threonine-protein phosphatase 4 regulatory subunit 1	15.0305	11.8653	13.7392	13.0369	14.4429	12.667	#N/A	#N/A	-
Zfp979	A2A799	0.0524346	0.163323	A2A799	A2A799	A2A799_MOUSE	Zfp979	Zinc finger protein 979	13.3096	11.636	13.5859	13.4965	14.23	11.2949	#N/A	#N/A	-
Kars1	Q99MN1	0.0523847	0.059337	Q99MN1	Q99MN1;Q8R2P8	SYK_MOUSE	Kars1	Lysine--tRNA ligase	14.3698	14.0975	13.7935	13.4428	14.5374	14.4586	#N/A	#N/A	-
Pop1	Q9D4G5	0.0523705	-0.073054	Q8K205;Q9D4G5	Q9D4G5;Q8K205	Q8K205_MOUSE;Q9D4G5_MOUSE	Pop1	Processing of 1, ribonuclease P/MRP family, (S. cerevisiae)	18.3558	19.514	19.5064	18.6776	18.8634	19.6161	#N/A	#N/A	-
Cfl1	P18760	0.0523682	0.070549	P18760	P18760;P45591;F8WGL3;A0A494B9A7	COF1_MOUSE	Cfl1	Cofilin-1	18.5008	17.1049	17.5564	17.376	18.0882	17.9095	#N/A	#N/A	-
Cryzl1	Q921W4	0.0523457	0.198158	Q921W4	Q921W4;F7BGV1;D3YZD6;D3Z6I4;D3YU21;A0A338P785	QORL1_MOUSE	Cryzl1	Quinone oxidoreductase-like protein 1	14.9444	12.0476	12.9557	13.5951	15.1735	11.7735	#N/A	#N/A	-
Olfr611	L7N462	0.0522836	-0.4288	K7N609;L7N462	L7N462;K7N609	K7N609_MOUSE;L7N462_MOUSE	Olfr611;Olfr612	Olfactory receptor	14.8252	20.6306	21.2208	21.0141	14.6354	19.7409	#N/A	#N/A	-
Dhrsx	Q8VBZ0	0.052258	-0.118104	Q8VBZ0	Q8VBZ0	DHRSX_MOUSE	Dhrsx	Dehydrogenase/reductase SDR family member on chromosome X homolog	13.1515	12.6013	12.7724	14.1345	11.5265	12.5098	#N/A	#N/A	-
Paox	Q8C0L6	0.0521043	-0.133129	Q8C0L6	Q8C0L6	PAOX_MOUSE	Paox	Peroxisomal N(1)-acetyl-spermine/spermidine oxidase	12.4643	13.4796	13.2996	13.411	14.0817	11.3515	#N/A	#N/A	-
Kat6b	Q8BRB7	0.0520896	-0.0189571	Q8BRB7	Q8BRB7;A0A5F8MQ39	KAT6B_MOUSE	Kat6b	Histone acetyltransferase KAT6B	19.2231	19.3794	19.247	19.1075	19.4892	19.196	#N/A	#N/A	-
Wdr81	Q5ND34	0.0520121	0.12003	Q5ND34	Q5ND34;K4DI77	WDR81_MOUSE	Wdr81	WD repeat-containing protein 81	13.6451	13.5334	11.9777	14.3377	12.5373	12.6414	#N/A	#N/A	-
	Q8CIL4	0.0519946	-0.0391928	Q8CIL4	Q8CIL4	CA131_MOUSE		Uncharacterized protein C1orf131 homolog	19.7671	19.5122	19.1754	19.1226	19.7952	19.4194	#N/A	#N/A	-
Rps20	P60867	0.0518049	-0.184989	P60867	P60867	RS20_MOUSE	Rps20	40S ribosomal protein S20	19.7143	17.4856	16.1771	16.5565	18.8382	17.4273	#N/A	#N/A	-
Nlrp4f	Q8BU40	0.0517766	-0.0465104	Q66X05	Q8BU40;Q66X05;A0A1Y7VJD8;A0A0U1RPM5;L7N1W9	NAL4F_MOUSE	Nlrp4f	NACHT, LRR and PYD domains-containing protein 4F	15.4411	15.6263	15.4067	14.8919	15.5139	15.9287	#N/A	#N/A	-
Rps17	P63276	0.0517645	-0.0963904	P63276	P63276	RS17_MOUSE	Rps17	40S ribosomal protein S17	21.0855	20.7563	20.2169	19.415	21.2296	21.1249	#N/A	#N/A	-
Scamp3	O35609	0.0516315	0.11684	O35609	O35609;Q3UXS0;E9Q855	SCAM3_MOUSE	Scamp3	Secretory carrier-associated membrane protein 3	14.9837	12.9412	13.6585	14.3979	14.5492	12.9867	#N/A	#N/A	-
Timm13	P62075	0.0515676	0.103118	P62075	P62075;A0A1W2P7H2	TIM13_MOUSE	Timm13	Mitochondrial import inner membrane translocase subunit Tim13	11.3921	13.6021	12.4148	13.0596	12.4607	12.1981	#N/A	#N/A	-
Psma3	O70435	0.0515081	0.166135	O70435	O70435;E0CX62	PSA3_MOUSE	Psma3	Proteasome subunit alpha type-3	16.9096	15.1763	13.8613	15.2471	16.7439	14.4546	#N/A	+	-
Emc1	Q8C7X2	0.0515053	0.227416	Q8C7X2	Q8C7X2;Z4YJW0	EMC1_MOUSE	Emc1	ER membrane protein complex subunit 1	14.8068	11.7775	13.4754	13.3115	15.8492	11.5813	#N/A	#N/A	-
Dcun1d5	Q9CXV9	0.051426	-0.158407	Q9CXV9	Q9CXV9;A0A1L1SSU2;A0A1N9M8A6	DCNL5_MOUSE	Dcun1d5	DCN1-like protein 5	14.6159	11.7564	14.7283	12.9882	14.3639	13.2732	#N/A	#N/A	-
Sf1	Q64213	0.0513929	-0.0471818	Q64213	Q64213;D6RDB7;F8WHF9;D3YZC9;E9Q4Q2;D3YZD0;D3YVH4	SF01_MOUSE	Sf1	Splicing factor 1	15.0604	15.084	14.3617	15.0702	14.3812	14.9131	#N/A	#N/A	-
Bag3	Q9JLV1	0.051207	-0.16832	Q9JLV1	Q9JLV1	BAG3_MOUSE	Bag3	BAG family molecular chaperone regulator 3	15.4572	13.3648	15.1662	12.8818	16.0716	14.5298	#N/A	#N/A	-
Prim2	P33610	0.0511613	0.199431	P33610	P33610	PRI2_MOUSE	Prim2	DNA primase large subunit	16.17	13.6579	11.9283	13.381	15.1413	13.8322	#N/A	#N/A	-
Ppp6r1	Q7TSI3	0.0510057	0.117275	Q7TSI3	Q7TSI3;A0A0U1RPT0;A0A0U1RNI2	PP6R1_MOUSE	Ppp6r1	Serine/threonine-protein phosphatase 6 regulatory subunit 1	13.2299	12.4714	12.0377	13.4381	13.3736	11.2791	#N/A	#N/A	-
Prpf18	Q8BM39	0.0509938	-0.115587	Q8BM39	Q8BM39;A0A0A6YW97	PRP18_MOUSE	Prpf18	Pre-mRNA-splicing factor 18	14.1502	12.208	13.1987	13.7189	13.4947	11.9965	#N/A	#N/A	-
Phf8	Q80TJ7	0.0508156	0.0426477	Q80TJ7	Q80TJ7;Z4YL84;A2ABV1	PHF8_MOUSE	Phf8	Histone lysine demethylase PHF8	16.6749	16.5402	16.5454	17.1992	16.3584	16.3309	#N/A	#N/A	-
Emg1	O35130	0.0507142	0.0327791	O35130	O35130	NEP1_MOUSE	Emg1	Ribosomal RNA small subunit methyltransferase NEP1	22.5844	22.8934	22.197	22.7572	22.5819	22.4341	#N/A	#N/A	-
Clk1	P22518	0.0507129	-0.0816447	P22518	P22518	CLK1_MOUSE	Clk1	Dual specificity protein kinase CLK1	16.1865	17.5725	16.381	17.0273	15.9467	16.9211	#N/A	#N/A	-
Hsp90aa1	P07901	0.05063	-0.114851	P07901	P07901;B7ZC49;B7ZC50	HS90A_MOUSE	Hsp90aa1	Heat shock protein HSP 90-alpha	20.8837	19.2759	18.6942	18.8557	20.2971	19.3564	#N/A	#N/A	-
Pgam1	O70250	0.0506232	-0.161444	Q9DBJ1	O70250;Q9DBJ1	PGAM1_MOUSE	Pgam1	Phosphoglycerate mutase 1	17.2136	13.9079	14.8902	14.8184	16.1437	14.5652	#N/A	#N/A	-
Utp6	Q8VCY6	0.0505951	0.0258973	Q8VCY6	Q8VCY6	UTP6_MOUSE	Utp6	U3 small nucleolar RNA-associated protein 6 homolog	21.7563	21.8157	21.7367	22.1439	21.625	21.6175	#N/A	#N/A	-
Ppp6r3	Q922D4	0.050573	0.17031	Q922D4	Q922D4;G5E8R4	PP6R3_MOUSE	Ppp6r3	Serine/threonine-protein phosphatase 6 regulatory subunit 3	15.58	13.1353	12.9419	12.9854	15.5876	13.5952	#N/A	#N/A	-
Sugp1	Q8CH02	0.0504775	0.0812902	Q8CH02	Q8CH02	SUGP1_MOUSE	Sugp1	SURP and G-patch domain-containing protein 1	15.873	14.036	14.7928	14.8505	14.8184	15.2767	#N/A	#N/A	-
Ftsj3	Q9DBE9	0.0503905	-0.041146	Q9DBE9	Q9DBE9	SPB1_MOUSE	Ftsj3	pre-rRNA 2'-O-ribose RNA methyltransferase FTSJ3	21.9228	22.3054	22.4739	21.8429	22.1142	22.6215	#N/A	#N/A	-
Chchd3	Q9CRB9	0.0503622	0.224477	Q9CRB9	Q9CRB9;D3Z0L4;S4R238;Q9D9P1	MIC19_MOUSE	Chchd3	MICOS complex subunit Mic19	15.5588	12.0604	12.5178	12.5703	15.7366	12.5035	#N/A	#N/A	-
Timm21	Q8CCM6	0.0502838	0.238103	Q8CCM6	Q8CCM6	TIM21_MOUSE	Timm21	Mitochondrial import inner membrane translocase subunit Tim21	15.4124	11.7126	13.1393	12.6028	12.2871	16.0888	#N/A	#N/A	-
Med23	Q80YQ2	0.0501936	0.144213	Q80YQ2	Q80YQ2;E9QNV2;F8WJB0	MED23_MOUSE	Med23	Mediator of RNA polymerase II transcription subunit 23	15.2045	12.3953	14.2163	13.0182	14.4177	14.8129	#N/A	#N/A	-
Ywhag	P61982	0.0501566	-0.0927366	P61982	P61982	1433G_MOUSE	Ywhag	14-3-3 protein gamma	18.4101	17.6306	16.7156	16.9342	18.2777	17.2663	#N/A	#N/A	-
Nedd4l	Q8CFI0	0.0501564	0.135965	Q8CFI0	Q8CFI0;A0A494BAG2;A0A494BAE4;A0A494B953;A0A494B9L5;A0A494BAX0;A0A494B9F0;A0A494BA39;E9PXB7;G3X9H8	NED4L_MOUSE	Nedd4l	E3 ubiquitin-protein ligase NEDD4-like	14.2848	11.7338	12.8255	12.9018	14.1426	12.2076	#N/A	#N/A	-
Lsm6	P62313	0.0501438	-0.201127	P62313	P62313	LSM6_MOUSE	Lsm6	U6 snRNA-associated Sm-like protein LSm6	16.8671	13.9295	12.4741	14.4875	14.8835	13.2963	#N/A	#N/A	-
Msi1	Q61474	0.0500818	-0.202135	Q61474	Q61474;F8WJA5;A0A0J9YU67	MSI1H_MOUSE	Msi1	RNA-binding protein Musashi homolog 1	16.3665	14.2121	13.1227	13.193	16.3672	13.5346	#N/A	#N/A	-
Rab1b	P62821	0.049953	0.157472	Q9D1G1	P62821;Q9D1G1;Q5SW88;A0A494BA38;Q5SW87;A0A494BBL7;A0A494B945	RAB1B_MOUSE	Rab1b	Ras-related protein Rab-1B	17.3766	16.9744	14.9895	15.032	17.5522	17.2287	#N/A	#N/A	-
E2f6	O54917	0.0499291	-0.283276	O54917	O54917	E2F6_MOUSE	E2f6	Transcription factor E2F6	16.4025	12.7678	15.5939	11.4262	16.2772	16.211	#N/A	#N/A	-
Frg1	P97376	0.0498361	0.0714277	P97376	P97376	FRG1_MOUSE	Frg1	Protein FRG1	19.3207	19.5362	18.2894	19.3705	19.4799	18.5102	#N/A	#N/A	-
Prkar1a	Q9DBC7	0.0497623	-0.164777	Q9DBC7	Q9DBC7	KAP0_MOUSE	Prkar1a	cAMP-dependent protein kinase type I-alpha regulatory subunit	15.5652	14.6585	12.4847	12.8539	15.1874	14.1727	#N/A	#N/A	-
Ssbp3	Q9D032	0.0496676	-0.179979	Q9D032	Q9D032;Q9CYZ8;A0A1B0GRM9;A0A1B0GT95;B1AS37;A0A338P6Q9;B1AS34;Q3U4B1;A0A1B0GRS0	SSBP3_MOUSE	Ssbp3	Single-stranded DNA-binding protein 3	15.1381	13.0272	12.4059	13.68	14.7581	11.5932	#N/A	#N/A	-
Ide	Q9JHR7	0.0496437	-0.0599842	Q9JHR7	Q9JHR7;F6RPJ9	IDE_MOUSE	Ide	Insulin-degrading enzyme	15.7941	15.3953	14.7397	14.6931	15.5359	15.5202	#N/A	#N/A	-
Eif1ad	Q3THJ3	0.0494911	0.170722	Q3THJ3	Q3THJ3	EIF1A_MOUSE	Eif1ad	Probable RNA-binding protein EIF1AD	12.9781	13.3593	12.8124	11.8477	15.5537	12.2606	#N/A	#N/A	-
Emc8	O70378	0.0494798	0.313785	O70378	O70378;M0QWY0;M0QWP2	EMC8_MOUSE	Emc8	ER membrane protein complex subunit 8	16.3708	9.66673	12.6349	15.14	12.5712	11.9027	#N/A	#N/A	-
Rcan2	Q9JHG2	0.0491748	-0.0737422	Q9JHG2	Q9JHG2;A0A2R8W6E8;Q8VIP4;A0A2R8VKI0	RCAN2_MOUSE	Rcan2	Calcipressin-2	12.4981	12.7412	13.2709	13.1957	13.2519	11.8414	#N/A	#N/A	-
Cndp2	Q9D1A2	0.049162	-0.148698	Q9D1A2	Q9D1A2	CNDP2_MOUSE	Cndp2	Cytosolic non-specific dipeptidase	16.6356	15.5394	13.6323	14.3848	16.2052	14.7713	#N/A	#N/A	-
Fry	E9Q8I9	0.0491416	0.0839907	E9Q8I9	E9Q8I9;A0A5F8MPN1	FRY_MOUSE	Fry	Protein furry homolog	12.3004	11.891	13.6456	13.0864	12.2283	12.7742	#N/A	#N/A	-
Bop1	P97452	0.0490301	0.0304476	P97452	P97452	BOP1_MOUSE	Bop1	Ribosome biogenesis protein BOP1	20.8975	20.5587	20.7094	20.3764	20.9763	20.9042	#N/A	#N/A	-
Anp32e	E9Q5H2	0.0488513	-0.137042	E9PZF5;E9Q5H2	E9Q5H2;E9PZF5	E9PZF5_MOUSE;E9Q5H2_MOUSE	Anp32e	Acidic leucine-rich nuclear phosphoprotein 32 family member E (Fragment)	11.0231	13.0294	13.814	13.4031	11.7562	12.2962	#N/A	#N/A	-
Mrps9	Q9D7N3	0.0487214	0.164999	Q9D7N3	Q9D7N3	RT09_MOUSE	Mrps9	28S ribosomal protein S9, mitochondrial	15.4323	15.72	12.5207	13.7963	15.7045	14.6673	#N/A	#N/A	-
Cenpq	Q9CPQ5	0.0485443	-0.018432	Q9CPQ5	Q9CPQ5;A0A1I7Q4A6	CENPQ_MOUSE	Cenpq	Centromere protein Q	17.4148	17.4769	17.2956	17.5054	17.14	17.4867	#N/A	#N/A	-
Zfp646	Q6NV66	0.0483975	-0.174374	Q6NV66	Q6NV66;D3Z083;A0A0U1RNR6	ZN646_MOUSE	Zfp646	Zinc finger protein 646	14.4155	11.5517	12.914	11.7255	14.6126	12.02	#N/A	#N/A	-
Baz2b	F6R4Y5	0.0483935	0.101778	F6R4Y5	F6R4Y5	F6R4Y5_MOUSE	Baz2b	Bromodomain adjacent to zinc finger domain, 2B (Fragment)	17.3957	15.7964	15.582	16.2377	17.173	15.6687	#N/A	#N/A	-
Spcs3	Q6ZWQ7	0.0482874	-0.0619237	Q6ZWQ7	Q6ZWQ7	SPCS3_MOUSE	Spcs3	Signal peptidase complex subunit 3	13.8232	13.4829	14.3286	13.2037	14.4648	13.7805	#N/A	#N/A	-
Sbds	P70122	0.0482694	-0.230654	P70122	P70122;F6TN03	SBDS_MOUSE	Sbds	Ribosome maturation protein SBDS	15.7861	12.1314	12.6672	11.8447	15.6267	12.4214	#N/A	#N/A	-
Cc2d1b	Q8BRN9	0.0482669	-0.10316	Q8BRN9	Q8BRN9;F6XC25	C2D1B_MOUSE	Cc2d1b	Coiled-coil and C2 domain-containing protein 1B	12.34	12.1046	13.4213	13.1259	11.2986	13.1319	#N/A	#N/A	-
Polr3h	Q9D2C6	0.0481955	0.145775	Q9D2C6	Q9D2C6;A0A2R8VK29	RPC8_MOUSE	Polr3h	DNA-directed RNA polymerase III subunit RPC8	11.1367	13.9029	13.6293	11.9708	13.3432	13.7922	#N/A	#N/A	-
Sco2	Q8VCL2	0.0481917	-0.0756464	Q8VCL2	Q8VCL2	SCO2_MOUSE	Sco2	Protein SCO2 homolog, mitochondrial	12.2401	12.3507	12.7738	13.3915	12.0156	11.7305	#N/A	#N/A	-
Ube2o	Q6ZPJ3	0.0481866	0.162023	Q6ZPJ3	Q6ZPJ3	UBE2O_MOUSE	Ube2o	(E3-independent) E2 ubiquitin-conjugating enzyme UBE2O	15.4269	12.7917	12.5361	13.1768	15.1177	12.9462	#N/A	#N/A	-
Arpc5	Q9CPW4	0.0481822	0.071503	Q9CPW4	Q9CPW4;Q3UA72	ARPC5_MOUSE	Arpc5	Actin-related protein 2/3 complex subunit 5	16.683	15.9579	15.312	15.58	15.9253	16.6622	#N/A	#N/A	-
Mbtd1	Q6P5G3	0.0481496	-0.0254447	Q6P5G3	Q6P5G3;A2ABG6;Q5NC75	MBTD1_MOUSE	Mbtd1	MBT domain-containing protein 1	17.3487	17.5295	17.2803	17.5174	17.0305	17.5342	#N/A	#N/A	-
Dnajc3	Q91YW3	0.048131	-0.214173	Q91YW3	Q91YW3	DNJC3_MOUSE	Dnajc3	DnaJ homolog subfamily C member 3	15.5285	12.116	12.5455	12.9027	15.1833	11.4615	#N/A	#N/A	-
Pcnt	F8VPV0	0.0480186	0.138464	A0A1W2P737;F8VPV0	F8VPV0;A0A1W2P737	A0A1W2P737_MOUSE;F8VPV0_MOUSE	Pcnt	Pericentrin	14.944	12.2308	12.6379	12.4096	14.1049	13.7138	#N/A	#N/A	-
Fkbp2	P45878	0.0479554	-0.128397	P45878	P45878	FKBP2_MOUSE	Fkbp2	Peptidyl-prolyl cis-trans isomerase FKBP2	13.6605	12.6821	13.4234	13.7784	11.4062	14.1963	#N/A	#N/A	-
Lancl1	O89112	0.047915	-0.0436519	O89112	O89112;B2KGR2	LANC1_MOUSE	Lancl1	Glutathione S-transferase LANCL1	12.2493	12.4563	13.172	12.6418	12.3175	12.7874	#N/A	#N/A	-
Utp3	Q9JI13	0.0475547	-0.0118732	Q9JI13	Q9JI13	SAS10_MOUSE	Utp3	Something about silencing protein 10	19.3083	19.3422	19.1528	19.1525	19.2466	19.3686	#N/A	#N/A	-
Irag2	Q60664	0.047525	0.0734755	Q60664	Q60664;G5E880;F6WLY0	IRAG2_MOUSE	Irag2	Inositol 1,4,5-triphosphate receptor associated 2	12.5389	13.423	12.1619	12.2054	13.4856	12.6532	#N/A	#N/A	-
Prmt7	Q922X9	0.0473752	-0.0686442	Q922X9	Q922X9	ANM7_MOUSE	Prmt7	Protein arginine N-methyltransferase 7	14.2509	13.2061	13.3862	12.8722	14.1764	13.5887	#N/A	#N/A	-
2310022A10Rik	Q8R3Y5	0.047324	-0.206653	A0A087WRI8;G5E8E3	Q8R3Y5;G5E8E3;A0A0R4J2B5;A0A087WRI8	A0A087WRI8_MOUSE;G5E8E3_MOUSE	2310022A10Rik	RIKEN cDNA 2310022A10 gene	14.7384	15.6317	13.0287	16.6689	13.8327	12.2772	#N/A	#N/A	-
2610021A01Rik	G3UY09	0.0471872	-0.209653	E9Q0Q3	G3UY09;E9Q0Q3	E9Q0Q3_MOUSE	2610021A01Rik	RIKEN cDNA 2610021A01 gene	15.6737	12.7233	15.8711	12.2938	15.8398	15.5056	#N/A	#N/A	-
Exosc9	Q9JHI7	0.0470883	0.0420303	Q9JHI7	Q9JHI7;A0A0G2JFV9	EXOS9_MOUSE	Exosc9	Exosome complex component RRP45	19.1275	19.9875	19.9329	19.8331	19.4719	19.869	#N/A	#N/A	-
Pds5a	Q6A026	0.0470142	0.081473	Q6A026	Q6A026;E9QPI5	PDS5A_MOUSE	Pds5a	Sister chromatid cohesion protein PDS5 homolog A	17.4002	17.2605	15.6967	16.9297	17.234	16.4381	#N/A	#N/A	-
Ccnd1	P25322	0.0469625	0.101213	P25322	P25322	CCND1_MOUSE	Ccnd1	G1/S-specific cyclin-D1	12.3047	13.0428	11.0267	13.1064	11.8903	11.6812	#N/A	#N/A	-
Dph1	Q5NCQ5	0.0469251	0.105396	Q5NCQ5	Q5NCQ5	DPH1_MOUSE	Dph1	2-(3-amino-3-carboxypropyl)histidine synthase subunit 1	13.4435	11.4928	12.4736	12.0384	13.6221	12.0655	#N/A	#N/A	-
Pck2	Q8BH04	0.046719	0.23948	Q8BH04	Q8BH04;A0A2I3BRX1;A0A0R4J0G0;A0A2I3BS39;A0A2I3BQL9	PCKGM_MOUSE	Pck2	Phosphoenolpyruvate carboxykinase [GTP], mitochondrial	16.2777	12.5935	14.2697	11.9431	16.6335	15.2828	#N/A	#N/A	-
Eif3i	Q9QZD9	0.046594	0.15554	Q9QZD9	Q9QZD9	EIF3I_MOUSE	Eif3i	Eukaryotic translation initiation factor 3 subunit I	16.9245	14.4735	13.8807	14.2258	16.4852	15.0344	#N/A	#N/A	-
Trpm3	F7CJ77	0.0465465	0.0904427	F7CJ77;J9S2Z5;J9S314;J9SVL3;J9T120;J9T153;Q5F4S6;Q5F4S7;Q5F4S8;Q5F4S9;Q5F4T0	F7CJ77;E9PUC8;Q5F4S8;Q8BIH6;Q5F4S7;J9S314;J9SVL3;J9S2Z5;B2RUS0;J9T120;Q5F4T0;Q5F4S9;Q5F4S6;J9T153	F7CJ77_MOUSE;J9S2Z5_MOUSE;J9S314_MOUSE;J9SVL3_MOUSE;J9T120_MOUSE;J9T153_MOUSE;Q5F4S6_MOUSE;Q5F4S7_MOUSE;Q5F4S8_MOUSE;Q5F4S9_MOUSE;Q5F4T0_MOUSE	Trpm3	Transient receptor potential cation channel, subfamily M, member 3	12.7632	11.4741	12.9715	13.3587	12.3871	11.7342	#N/A	#N/A	-
Tfe3	Q64092	0.0465382	0.0917781	Q64092	Q64092;A2AEW1;A2AEW0	TFE3_MOUSE	Tfe3	Transcription factor E3	16.9271	14.6633	15.6862	15.7538	16.1707	15.6273	#N/A	#N/A	-
Ciz1	F7AT58	0.0464525	0.0381482	A2AN61;Q3UUV0;Q8VEH2	F7AT58;A2AN61;Q8VEH2;Q3UUV0	A2AN61_MOUSE;Q3UUV0_MOUSE;Q8VEH2_MOUSE	Ciz1	CDKN1A-interacting zinc finger protein 1	17.206	17.198	17.6799	17.0828	17.2654	17.8502	#N/A	#N/A	-
Tigar	Q8BZA9	0.0463276	0.216327	Q8BZA9	Q8BZA9	TIGAR_MOUSE	Tigar	Fructose-2,6-bisphosphatase TIGAR	15.6989	12.695	12.7503	12.2235	16.3707	13.199	#N/A	#N/A	-
Washc4	Q3UMB9	0.0462221	0.142603	Q3UMB9	Q3UMB9	WASC4_MOUSE	Washc4	WASH complex subunit 4	14.5831	12.2567	13.9014	14.7418	14.2778	12.1495	#N/A	#N/A	-
Syk	P48025	0.0462004	0.0667648	P48025	P48025;E9PWE9	KSYK_MOUSE	Syk	Tyrosine-protein kinase SYK	13.6309	12.2938	13.3326	13.1494	13.6443	12.6638	#N/A	#N/A	-
Hnrnph3	D3YWT1	0.0461013	-0.120801	D3YWT1;D3Z3N4	D3YWT1;D3Z3N4	D3YWT1_MOUSE;D3Z3N4_MOUSE	Hnrnph3	Heterogeneous nuclear ribonucleoprotein H3	18.6882	17.343	16.5546	16.1191	18.0539	18.0505	#N/A	#N/A	-
Tmem214	Q8BM55	0.0460661	-0.215762	Q8BM55	Q8BM55;D3Z6S1	TM214_MOUSE	Tmem214	Transmembrane protein 214	15.4044	14.8748	11.9047	11.5738	15.5001	14.4628	#N/A	#N/A	-
Slc25a1	Q8JZU2	0.046061	-0.125772	Q8JZU2	Q8JZU2	TXTP_MOUSE	Slc25a1	Tricarboxylate transport protein, mitochondrial	18.2661	16.2228	16.4131	16.2052	18.1788	16.1407	#N/A	#N/A	-
Ddx56	Q9D0R4	0.0460392	-0.0219002	Q9D0R4	Q9D0R4;Q5SVX2	DDX56_MOUSE	Ddx56	Probable ATP-dependent RNA helicase DDX56	21.5537	21.3734	21.1835	21.1074	21.5088	21.4287	#N/A	#N/A	-
Eif2s2	Q99L45	0.0460039	0.12427	Q99L45	Q99L45	IF2B_MOUSE	Eif2s2	Eukaryotic translation initiation factor 2 subunit 2	18.3508	18.202	16.4674	18.5461	18.4451	16.4018	#N/A	#N/A	-
Dhx37	Q6NZL1	0.0459075	-0.0235144	Q6NZL1	Q6NZL1	Q6NZL1_MOUSE	Dhx37	DEAH (Asp-Glu-Ala-His) box polypeptide 37	20.0989	20.4904	20.5468	20.4117	20.1534	20.5005	#N/A	#N/A	-
Dync1li1	Q8R1Q8	0.0458624	-0.192551	Q8R1Q8	Q8R1Q8	DC1L1_MOUSE	Dync1li1	Cytoplasmic dynein 1 light intermediate chain 1	16.5663	14.2612	12.6388	12.551	15.2291	15.1086	#N/A	#N/A	-
Tent2	Q91YI6	0.0456699	0.175725	Q91YI6	Q91YI6	GLD2_MOUSE	Tent2	Poly(A) RNA polymerase GLD2	16.2474	14.2923	13.0209	13.0505	16.2391	14.798	#N/A	#N/A	-
Ctu2	Q3U308	0.0454474	-0.0945387	Q3U308	Q3U308;G3UXB4	CTU2_MOUSE	Ctu2	Cytoplasmic tRNA 2-thiolation protein 2	14.3269	12.462	13.212	13.3415	13.9805	12.3953	#N/A	#N/A	-
Gemin4	Q6P6L6	0.0453746	-0.0887988	Q6P6L6	Q6P6L6	Q6P6L6_MOUSE	Gemin4	Gem (Nuclear organelle) associated protein 4	15.7145	15.8652	16.7982	14.8961	16.4624	16.7529	#N/A	#N/A	-
Nup58	Q8R332	0.0453048	0.151938	Q8R332	Q8R332	NUP58_MOUSE	Nup58	Nucleoporin p58/p45	17.3432	15.4745	14.3564	16.7286	16.5087	14.3927	#N/A	#N/A	-
Dclk2	Q6PGN3	0.0451173	0.142728	Q6PGN3	Q6PGN3;O88809;A0A0A6YX71;A0A0A6YX33;A0A0A6YWI6;Q9CXL6;Q6PGI2	DCLK2_MOUSE	Dclk2	Serine/threonine-protein kinase DCLK2	15.3165	12.0362	12.7834	12.8554	14.32	13.3888	#N/A	#N/A	-
Akr7a2	Q8CG76	0.0450983	-0.133207	Q8CG76	Q8CG76	ARK72_MOUSE	Akr7a2	Aflatoxin B1 aldehyde reductase member 2	13.3372	11.601	13.6265	12.8392	14.0213	11.3046	#N/A	#N/A	-
Rnf6	Q9DBU5	0.0450895	0.0608679	Q9DBU5	Q9DBU5	RNF6_MOUSE	Rnf6	E3 ubiquitin-protein ligase RNF6	16.5756	16.2789	15.5945	15.4993	16.6413	16.4911	#N/A	#N/A	-
Srgap2	Q91Z67	0.0446869	0.128195	Q91Z67	Q91Z67;Q91Z69;A0A087WS59;D3YZW1;A0A087WSQ1;A0A087WNM1	SRGP2_MOUSE	Srgap2	SLIT-ROBO Rho GTPase-activating protein 2	14.5713	12.9349	13.2264	14.3027	14.7677	12.0468	#N/A	#N/A	-
Hsd17b4	P51660	0.044657	0.0690606	P51660	P51660	DHB4_MOUSE	Hsd17b4	Peroxisomal multifunctional enzyme type 2	16.0495	14.4602	15.2498	14.8135	15.6832	15.4699	#N/A	#N/A	-
Pex3	Q9QXY9	0.0445922	-0.0933479	Q9QXY9	Q9QXY9;D3Z6X4;D3Z6X3;E9QA46	PEX3_MOUSE	Pex3	Peroxisomal biogenesis factor 3	14.1252	13.4434	12.4675	12.9153	14.2888	12.552	#N/A	#N/A	-
Ago2	Q8CJG0	0.0443804	-0.139115	Q8CJG0	Q8CJG0	AGO2_MOUSE	Ago2	Protein argonaute-2	16.1815	13.2884	15.2175	13.5274	15.7362	15.0064	#N/A	#N/A	-
Numa1	F6ZQA3	0.0443798	0.196088	F6ZQA3	F6ZQA3	F6ZQA3_MOUSE	Numa1	Nuclear mitotic apparatus protein 1 (Fragment)	11.4939	12.4914	13.1899	12.2891	10.2806	15.1937	#N/A	#N/A	-
Uqcrc1	Q9CZ13	0.0443257	0.21354	Q9CZ13	Q9CZ13	QCR1_MOUSE	Uqcrc1	Cytochrome b-c1 complex subunit 1, mitochondrial	17.0168	14.7473	13.7672	13.6947	18.0221	14.4551	#N/A	#N/A	-
Iars1	Q8BU30	0.0442751	-0.102637	Q8BU30	Q8BU30	SYIC_MOUSE	Iars1	Isoleucine--tRNA ligase, cytoplasmic	18.0254	15.951	16.1709	15.937	17.4389	16.4634	#N/A	#N/A	-
M1ap	Q9Z0E1	0.0442268	0.295406	Q9Z0E1	Q9Z0E1;A0A0N4SV45	M1AP_MOUSE	M1ap	Meiosis 1 arrest protein	17.1026	12.0179	11.0048	12.5665	12.2206	16.2245	#N/A	#N/A	-
Taldo1	Q93092	0.0441786	-0.165781	Q93092	Q93092;A0A1B0GR11	TALDO_MOUSE	Taldo1	Transaldolase	16.2741	13.1768	13.0233	12.7843	15.278	13.9146	#N/A	#N/A	-
Ighd	P01881	0.0441341	0.103253	A0A0A6YXD7	P01881;A0A0A6YXD7	A0A0A6YXD7_MOUSE	Ighd	Immunoglobulin heavy constant delta (Fragment)	12.6385	12.2164	14.1744	13.9496	13.2664	12.1231	#N/A	#N/A	-
Mroh1	D3Z624	0.0440683	0.104897	E0CZ22	D3Z624;E0CZ22	E0CZ22_MOUSE	Mroh1	Maestro heat-like repeat family member 1	11.612	13.0475	13.2154	12.7788	13.8017	11.609	#N/A	#N/A	-
Pfdn1	Q9CWM4	0.0440352	0.132342	Q9CWM4	Q9CWM4;A0A494BAH5;A0A494BBK3;Q9CQF7	PFD1_MOUSE	Pfdn1	Prefoldin subunit 1	14.9572	11.7897	12.606	14.0258	12.8937	12.8304	#N/A	#N/A	-
Riox1	Q9JJF3	0.0438089	0.135903	Q9JJF3	Q9JJF3	RIOX1_MOUSE	Riox1	Ribosomal oxygenase 1	16.3439	17.8891	17.8876	18.4038	15.6597	18.4647	#N/A	#N/A	-
Ppp2r5c	A0A1Y7VIR0	0.0436677	-0.100607	A0A1Y7VIR0	A0A1Y7VIR0	A0A1Y7VIR0_MOUSE	Ppp2r5c	Serine/threonine-protein phosphatase 2A 56 kDa regulatory subunit gamma isoform (Fragment)	15.5074	14.1673	13.4526	13.3158	15.0295	14.4804	#N/A	#N/A	-
Slc3a2	P10852	0.0435836	-0.219199	P10852	P10852;A0A0U1RPK4	4F2_MOUSE	Slc3a2	4F2 cell-surface antigen heavy chain	15.241	12.5943	13.1611	12.091	16.472	11.7759	#N/A	#N/A	-
Rpsa	P14206	0.0435784	-0.13275	P14206	P14206;A0A1L1SRW0	RSSA_MOUSE	Rpsa	40S ribosomal protein SA	20.4985	17.5843	17.438	17.9679	18.9467	18.208	#N/A	#N/A	-
Ap3m1	Q9JKC8	0.0434303	-0.188365	Q9JKC8	Q9JKC8;A0A286YDZ6;H7BWY2	AP3M1_MOUSE	Ap3m1	AP-3 complex subunit mu-1	15.0541	11.5246	12.7554	11.6785	15.0271	12.0632	#N/A	#N/A	-
Sos1	Q62245	0.0434167	-0.105236	Q62245	Q62245	SOS1_MOUSE	Sos1	Son of sevenless homolog 1	11.5931	12.5101	13.9291	13.5118	12.0426	12.1621	#N/A	#N/A	-
Cdc5l	Q6A068	0.043373	-0.0449111	Q6A068	Q6A068;A0A1W2P7H4;A0A1W2P855;A0A1W2P6Q8;A0A1W2P7S8;A0A1W2P7Z8	CDC5L_MOUSE	Cdc5l	Cell division cycle 5-like protein	19.7602	20.497	20.8697	20.4527	20.0592	20.4802	#N/A	#N/A	-
Top3b	Q9Z321	0.0433497	0.124336	Q9Z321	Q9Z321;A0A338P7E0	TOP3B_MOUSE	Top3b	DNA topoisomerase 3-beta-1	14.8092	12.2858	13.16	12.5074	14.7128	13.4077	#N/A	#N/A	-
Tor1a	Q9ER39	0.0432719	-0.105366	Q9ER39	Q9ER39	TOR1A_MOUSE	Tor1a	Torsin-1A	12.5903	11.9441	12.8595	13.878	11.2563	11.9435	#N/A	#N/A	-
Slc1a4	O35874	0.0432569	-0.0430466	O35874	O35874;Q5SSP3	SATT_MOUSE	Slc1a4	Neutral amino acid transporter A	12.4232	11.9043	12.1462	12.2726	11.5266	12.5454	#N/A	#N/A	-
Rcc2	Q8BK67	0.0432551	-0.102309	Q8BK67	Q8BK67	RCC2_MOUSE	Rcc2	Protein RCC2	20.1187	19.3188	17.9731	18.5825	20.0501	18.4711	#N/A	#N/A	-
Ylpm1	F6YTL8	0.0429827	-0.117004	D3YWX2;F6YTL8	F6YTL8;D3YWX2	D3YWX2_MOUSE;F6YTL8_MOUSE	Ylpm1	YLP motif-containing protein 1	12.062	12.7247	12.8403	14.1933	11.2884	11.7944	#N/A	#N/A	-
Ddx18	Q8K363	0.0429708	0.0383981	Q8K363	Q8K363;F6ZX28	DDX18_MOUSE	Ddx18	ATP-dependent RNA helicase DDX18	21.7484	22.5669	22.0347	22.4617	21.8134	22.1901	#N/A	#N/A	-
Mpst	Q99J99	0.0429261	-0.149679	Q99J99	Q99J99	THTM_MOUSE	Mpst	3-mercaptopyruvate sulfurtransferase	14.8932	11.1266	12.311	13.4667	12.1613	12.2536	#N/A	#N/A	-
Tprkb	Q8QZZ7	0.0428562	0.054863	Q8QZZ7	Q8QZZ7	TPRKB_MOUSE	Tprkb	EKC/KEOPS complex subunit Tprkb	12.7614	12.0117	11.7856	12.823	11.7122	12.188	#N/A	#N/A	-
Ghitm	Q91VC9	0.0427819	-0.220784	Q91VC9	Q91VC9	GHITM_MOUSE	Ghitm	Growth hormone-inducible transmembrane protein	15.272	12.2308	12.2586	11.8616	15.8994	11.338	#N/A	#N/A	-
Srsf5	O35326	0.042682	-0.0725231	O35326	O35326;Q9D8S5	SRSF5_MOUSE	Srsf5	Serine/arginine-rich splicing factor 5	17.6094	19.3319	18.3198	18.2352	17.9066	18.9018	#N/A	#N/A	-
Dnd1	Q6VY05	0.0425977	-0.137617	Q6VY05	Q6VY05	DND1_MOUSE	Dnd1	Dead end protein homolog 1	16.1936	15.3551	14.1299	13.2646	16.2558	15.7454	#N/A	#N/A	-
Mrpl1	Q99N96	0.0425542	0.0969117	Q99N96	Q99N96;Q9D3F3	RM01_MOUSE	Mrpl1	39S ribosomal protein L1, mitochondrial	14.755	14.8992	13.7942	13.3807	14.5722	15.7862	#N/A	#N/A	-
Nop56	Q9D6Z1	0.0425175	-0.0201848	Q9D6Z1	Q9D6Z1;F7CHQ7	NOP56_MOUSE	Nop56	Nucleolar protein 56	23.3825	23.3981	23.7541	23.4786	23.3128	23.6827	#N/A	#N/A	-
	Q80X32	0.0424825	0.0949844	Q80X32	Q80X32	CE024_MOUSE		UPF0461 protein C5orf24 homolog	16.2586	14.1312	13.9149	14.8726	15.1121	14.605	#N/A	#N/A	-
Atp6v1a	P50516	0.0424436	0.16271	P50516	P50516;D3YWH3;D3Z1B9	VATA_MOUSE	Atp6v1a	V-type proton ATPase catalytic subunit A	14.6304	13.9323	10.9311	12.3546	14.5538	13.0735	#N/A	#N/A	-
Dnajc2	P54103	0.0422958	0.111505	P54103	P54103;E9Q9H3;E9Q9H2	DNJC2_MOUSE	Dnajc2	DnaJ homolog subfamily C member 2	15.4427	13.7396	12.709	13.2667	14.3225	14.6366	#N/A	#N/A	-
Hdgfl2	Q3UMU9	0.0422919	0.0546958	Q3UMU9	Q3UMU9	HDGR2_MOUSE	Hdgfl2	Hepatoma-derived growth factor-related protein 2	19.5001	20.3636	19.5796	20.5429	19.4122	19.6524	#N/A	#N/A	-
Ncapd3	Q6ZQK0	0.0422654	-0.178502	Q6ZQK0	Q6ZQK0;Q80W41;K4DI67	CNDD3_MOUSE	Ncapd3	Condensin-2 complex subunit D3	15.7377	15.7915	12.2474	12.8167	15.6312	14.7931	#N/A	#N/A	-
Rpn2	Q9DBG6	0.0421099	-0.118387	Q9DBG6	Q9DBG6;A2ACG7	RPN2_MOUSE	Rpn2	Dolichyl-diphosphooligosaccharide--protein glycosyltransferase subunit 2	17.368	15.94	15.2398	15.5344	17.4975	15.1608	#N/A	#N/A	-
Npm1	Q61937	0.0420701	0.0532112	Q61937	Q61937;Q5SQB5;Q5SQB0;Q9DAY9	NPM_MOUSE	Npm1	Nucleophosmin	23.9514	25.0672	23.9986	24.4828	23.9562	24.7377	#N/A	#N/A	-
Aifm1	Q9Z0X1	0.0419331	-0.0707207	Q9Z0X1	Q9Z0X1;B1AU25	AIFM1_MOUSE	Aifm1	Apoptosis-inducing factor 1, mitochondrial	15.8537	15.5157	14.4218	14.6198	15.9079	15.0513	#N/A	#N/A	-
Rpl38	Q9JJI8	0.0417765	-0.117112	Q9JJI8	Q9JJI8	RL38_MOUSE	Rpl38	60S ribosomal protein L38	22.0896	20.3606	19.3169	19.6819	21.4195	20.3143	#N/A	#N/A	-
Samd1	D3YXK1	0.041748	-0.113871	D3YXK1	D3YXK1	SAMD1_MOUSE	Samd1	Atherin	19.6968	16.8498	17.2995	17.7111	18.3811	17.4123	#N/A	#N/A	-
Ncoa3	O09000	0.0415081	0.233716	O09000	O09000;Q05BA5;A2A468	NCOA3_MOUSE	Ncoa3	Nuclear receptor coactivator 3	16.6501	12.1152	15.2784	12.1933	16.5242	16.0273	#N/A	#N/A	-
Plekha5	A0A0N4SUU0	0.041466	0.138489	A0A0N4SUU0;A0A0N4SUY3;A0A0N4SWD7;A0A0N4SWF5;E9Q6H8	A0A0N4SUU0;A0A0N4SVR9;A0A0N4SWF5;A0A1L1SQF5;A0A0N4SUY3;A0A0N4SV65;A0A0N4SWD7;E9Q6H8	A0A0N4SUU0_MOUSE;A0A0N4SUY3_MOUSE;A0A0N4SWD7_MOUSE;A0A0N4SWF5_MOUSE;E9Q6H8_MOUSE	Plekha5	Pleckstrin homology domain-containing, family A member 5 (Fragment)	14.565	13.5223	11.7316	13.7038	14.5924	11.9382	#N/A	#N/A	-
Tdrd7	Q8K1H1	0.0414187	-0.0829391	Q8K1H1	Q8K1H1;A0A0A0MQD1	TDRD7_MOUSE	Tdrd7	Tudor domain-containing protein 7	14.5402	12.998	12.3613	12.7983	13.5141	13.3384	#N/A	#N/A	-
Ring1	O35730	0.0413801	0.124439	O35730	O35730	RING1_MOUSE	Ring1	E3 ubiquitin-protein ligase RING1	12.7107	13.0044	13.1143	14.0619	11.0344	14.1064	#N/A	#N/A	-
Nup155	Q99P88	0.041365	-0.062355	Q99P88	Q99P88;A0A2R8VHH1	NU155_MOUSE	Nup155	Nuclear pore complex protein Nup155	19.174	19.3528	18.1756	19.0649	19.3161	18.1343	#N/A	#N/A	-
Suds3	Q8BR65	0.0412708	0.0354627	Q8BR65	Q8BR65;A0A0R4J243	SDS3_MOUSE	Suds3	Sin3 histone deacetylase corepressor complex component SDS3	16.1018	16.2683	15.7302	15.6848	16.5257	15.9962	#N/A	#N/A	-
Pmf1	Q9CPV5	0.040923	0.172114	Q9CPV5	Q9CPV5	PMF1_MOUSE	Pmf1	Polyamine-modulated factor 1	16.6979	12.1449	14.466	13.5353	15.4581	14.8317	#N/A	#N/A	-
Ylpm1	Q9R0I7	0.040865	-0.0487324	Q9R0I7	Q9R0I7;F6YTL8;D3YWX2;E9Q803	YLPM1_MOUSE	Ylpm1	YLP motif-containing protein 1	15.3173	15.3577	15.7131	15.8226	14.6428	15.7765	#N/A	#N/A	-
Zpr1	Q62384	0.0408632	-0.151578	Q62384	Q62384;F8WHU9	ZPR1_MOUSE	Zpr1	Zinc finger protein ZPR1	14.2028	10.3857	13.0161	12.2608	13.4201	11.4689	#N/A	#N/A	-
Map2k2	Q63932	0.040705	-0.183047	Q63932	Q63932;M0QWN2;Q91YS7	MP2K2_MOUSE	Map2k2	Dual specificity mitogen-activated protein kinase kinase 2	15.8253	12.2402	13.3764	13.3702	15.6623	11.8602	#N/A	#N/A	-
Mib2	Q8R516	0.0406808	-0.1273	Q8R516	Q8R516	MIB2_MOUSE	Mib2	E3 ubiquitin-protein ligase MIB2	15.0057	12.1897	13.2225	12.216	14.5535	13.2666	#N/A	#N/A	-
Aen	Q9CZI9	0.0405672	0.0592505	Q9CZI9	Q9CZI9;A0A0U1RQ47	AEN_MOUSE	Aen	Apoptosis-enhancing nuclease	17.8921	18.9877	18.5431	18.5701	17.8551	19.1755	#N/A	#N/A	-
Palm3	A2TJV2	0.0401891	-0.0919205	A2TJV2	A2TJV2	PALM3_MOUSE	Palm3	Paralemmin-3	14.8647	14.1135	12.958	13.1421	14.9492	13.5691	#N/A	#N/A	-
Rab3gap2	Q8BMG7	0.0399314	-0.17045	Q8BMG7	Q8BMG7;A0A0A6YWM5;E9QKE4	RBGPR_MOUSE	Rab3gap2	Rab3 GTPase-activating protein non-catalytic subunit	15.6825	12.8771	12.5919	12.9341	15.6189	12.0871	#N/A	#N/A	-
Tonsl	Q6NZL6	0.0399147	-0.120782	Q6NZL6	Q6NZL6;G3UW83	TONSL_MOUSE	Tonsl	Tonsoku-like protein	14.1869	11.7813	12.9726	12.4698	14.3247	11.784	#N/A	#N/A	-
Gmcl1	Q920G9	0.0397453	-0.111591	Q920G9	Q920G9;Q3V0Z2	GMCL1_MOUSE	Gmcl1	Germ cell-less protein-like 1	15.6499	14.1573	13.2854	12.9839	15.1948	14.5791	#N/A	#N/A	-
Sar1b	Q9CQC9	0.0397115	-0.0953728	Q9CQC9	Q9CQC9	SAR1B_MOUSE	Sar1b	GTP-binding protein SAR1b	14.3441	12.6544	13.0621	13.8141	13.975	11.9855	#N/A	#N/A	-
G3bp2	P97379	0.0396872	0.129804	P97379	P97379	G3BP2_MOUSE	G3bp2	Ras GTPase-activating protein-binding protein 2	15.5684	14.5506	12.2451	13.4027	15.1928	14.1579	#N/A	#N/A	-
L2hgdh	Q91YP0	0.0393575	0.0625842	Q91YP0	Q91YP0	L2HDH_MOUSE	L2hgdh	L-2-hydroxyglutarate dehydrogenase, mitochondrial	13.1182	11.5845	13.2694	12.6942	12.6546	12.8111	#N/A	#N/A	-
Naa15	Q80UM3	0.0393453	-0.161875	Q80UM3	Q80UM3;A0A0A6YW80;G3X8Y3	NAA15_MOUSE	Naa15	N-alpha-acetyltransferase 15, NatA auxiliary subunit	16.474	14.2042	13.7259	12.44	16.0179	15.4606	#N/A	#N/A	-
Arid1b	E9Q4N7	0.0391551	0.0886488	E9Q4N7	E9Q4N7;E9Q4N6;A0A338P6U8;E9Q6R4	ARI1B_MOUSE	Arid1b	AT-rich interactive domain-containing protein 1B	15.6494	14.6707	14.7458	15.9836	15.626	13.7222	#N/A	#N/A	-
Adi1	Q99JT9	0.0390641	-0.0727631	Q99JT9	Q99JT9	MTND_MOUSE	Adi1	1,2-dihydroxy-3-keto-5-methylthiopentene dioxygenase	14.331	12.3464	12.8043	13.0425	12.7649	13.4561	#N/A	#N/A	-
Atrx	Q3UY26	0.0390153	0.10981	A0A0G2JF42;A0A0G2JGH3;A6PWK8;Q3UY26	Q3UY26;A0A0G2JGH3;A0A0G2JF42;A6PWK8	A0A0G2JF42_MOUSE;A0A0G2JGH3_MOUSE;A6PWK8_MOUSE;Q3UY26_MOUSE	Atrx	Transcriptional regulator ATRX (Fragment)	12.5896	15.5545	15.1891	14.3249	14.3716	14.966	#N/A	#N/A	-
Gas2l1	Q8JZP9	0.0389818	0.136716	Q8JZP9	Q8JZP9;Z4YN41;Q9D2H3	GA2L1_MOUSE	Gas2l1	GAS2-like protein 1	14.7213	13.0391	11.6698	13.27	14.6709	11.8995	#N/A	#N/A	-
Gpatch11	Q3UFS4	0.0389539	-0.039087	Q3UFS4	Q3UFS4;A0A0R4J215	GPT11_MOUSE	Gpatch11	G patch domain-containing protein 11	16.6754	16.1338	15.7605	15.7239	16.3694	16.3592	#N/A	#N/A	-
Ctsz	Q9WUU7	0.0389344	-0.227174	Q9WUU7	Q9WUU7	CATZ_MOUSE	Ctsz	Cathepsin Z	15.7088	10.9039	16.0642	12.7481	16.1403	13.1071	#N/A	#N/A	-
Odr4	Q4PJX1	0.0389243	0.0755421	Q4PJX1	Q4PJX1;A0A0A0MQB0	ODR4_MOUSE	Odr4	Protein odr-4 homolog	11.9938	11.0745	13.1993	11.9754	12.6347	11.8841	#N/A	#N/A	-
Atg13	Q91YI1	0.0389234	0.115078	Q91YI1	Q91YI1	ATG13_MOUSE	Atg13	Autophagy-related protein 13	15.0988	12.9716	13.484	12.5872	15.2603	14.0521	#N/A	#N/A	-
Dnajc10	Q9DC23	0.0389011	-0.0324971	Q9DC23	Q9DC23	DJC10_MOUSE	Dnajc10	DnaJ homolog subfamily C member 10	12.6749	12.216	11.9776	12.6473	12.101	12.0227	#N/A	#N/A	-
Cfap36	Q8C6E0	0.038895	-0.0866467	Q8C6E0	Q8C6E0;Q5SNY8	CFA36_MOUSE	Cfap36	Cilia- and flagella-associated protein 36	12.8848	12.7615	13.1893	12.4288	14.3103	11.8365	#N/A	#N/A	-
Capns1	O88456	0.0387358	-0.157297	O88456	O88456;A0A0R4J1C2;A0A0R4IZW8	CPNS1_MOUSE	Capns1	Calpain small subunit 1	14.1519	11.5648	15.3279	14.1739	11.9031	14.4957	#N/A	#N/A	-
Nfyb	P63139	0.0386579	-0.0690514	P63139	P63139;D3Z723	NFYB_MOUSE	Nfyb	Nuclear transcription factor Y subunit beta	17.5047	16.0837	15.8731	16.1517	17.0636	16.0391	#N/A	#N/A	-
Tmem33	Q9CR67	0.0385651	-0.0895519	Q9CR67	Q9CR67;A0A0R4J1Z3	TMM33_MOUSE	Tmem33	Transmembrane protein 33	17.4261	15.9782	16.1729	15.4911	17.6683	16.1491	#N/A	#N/A	-
Ist1	Q9CX00	0.0385562	-0.0576525	Q9CX00	Q9CX00	IST1_MOUSE	Ist1	IST1 homolog	11.7955	12.0156	13.3756	12.5564	12.1597	12.2976	#N/A	#N/A	-
Pbdc1	Q9D0B6	0.0385304	-0.164459	Q9D0B6	Q9D0B6	PBDC1_MOUSE	Pbdc1	Protein PBDC1	16.0031	14.0988	12.7333	12.0573	15.7973	14.4872	#N/A	#N/A	-
Mrps26	Q80ZS3	0.0384557	0.194891	Q80ZS3	Q80ZS3	RT26_MOUSE	Mrps26	28S ribosomal protein S26, mitochondrial	12.5521	11.9303	14.2832	12.979	15.9018	10.4695	#N/A	#N/A	-
Crlf3	Q9Z2L7	0.0384517	-0.11422	Q9Z2L7	Q9Z2L7	CRLF3_MOUSE	Crlf3	Cytokine receptor-like factor 3	14.9051	13.8425	12.6817	13.4698	15.1408	12.476	#N/A	#N/A	-
Clock	O08785	0.0383763	0.14972	O08785	O08785;A0A0J9YU61	CLOCK_MOUSE	Clock	Circadian locomoter output cycles protein kaput	15.049	13.3147	11.8475	12.8001	15.4356	12.4247	#N/A	#N/A	-
Mapk1	P63085	0.0383248	0.132221	P63085	P63085	MK01_MOUSE	Mapk1	Mitogen-activated protein kinase 1	15.3796	11.3755	13.0447	13.1217	13.434	13.6406	#N/A	#N/A	-
Mrpl16	Q99N93	0.0380536	0.113328	Q99N93	Q99N93	RM16_MOUSE	Mrpl16	39S ribosomal protein L16, mitochondrial	14.8044	12.5212	12.898	13.9924	14.4682	12.1029	#N/A	#N/A	-
Proser1	Q5PRE5	0.0380306	0.142765	Q5PRE5	Q5PRE5	PRSR1_MOUSE	Proser1	Proline and serine-rich protein 1	16.2533	14.4876	12.6673	13.1319	15.4449	15.2597	#N/A	#N/A	-
Upf1	Q9EPU0	0.0379246	0.0845076	Q9EPU0	Q9EPU0	RENT1_MOUSE	Upf1	Regulator of nonsense transcripts 1	18.6664	17.1265	17.114	16.6536	18.5075	17.9993	#N/A	#N/A	-
Zmynd8	Q3U1M7	0.0379216	-0.0642668	A2A482;A2A483;A2A484;E9Q8D1;Q3U1M7;Q3UH28	Q3U1M7;A2A483;A2A484;A2A485;Q3UH28;A2A482;E9Q8D1	A2A482_MOUSE;A2A483_MOUSE;A2A484_MOUSE;E9Q8D1_MOUSE;Q3U1M7_MOUSE;Q3UH28_MOUSE	Zmynd8	Zinc finger, MYND-type-containing 8	18.4711	16.5953	17.7433	17.56	17.84	17.2168	#N/A	#N/A	-
Jcad	Q5DTX6	0.0379033	-0.0999962	Q5DTX6	Q5DTX6	JCAD_MOUSE	Jcad	Junctional protein associated with coronary artery disease	14.5195	15.1696	13.1989	12.8333	14.8313	14.9235	#N/A	#N/A	-
Tbc1d10b	Q8BHL3	0.0377563	0.158141	Q8BHL3	Q8BHL3	TB10B_MOUSE	Tbc1d10b	TBC1 domain family member 10B	15.9784	15.7394	12.1598	13.5263	15.955	14.8706	#N/A	#N/A	-
Polr1b	P70700	0.0376796	0.0268497	P70700	P70700	RPA2_MOUSE	Polr1b	DNA-directed RNA polymerase I subunit RPA2	18.3889	19.0857	18.7352	18.6181	18.6411	19.0311	#N/A	#N/A	-
Tubb6	Q922F4	0.03754	-0.0583833	Q922F4	Q922F4;Q9ERD7	TBB6_MOUSE	Tubb6	Tubulin beta-6 chain	18.5615	17.4653	17.1866	17.3116	18.3159	17.4108	#N/A	#N/A	-
Golga3	P55937	0.0375313	0.106188	P55937	P55937;E9QP99;A0A0R4J1H6	GOGA3_MOUSE	Golga3	Golgin subfamily A member 3	12.5438	12.6707	13.1392	12.8273	14.5536	11.2914	#N/A	#N/A	-
Hook2	Q7TMK6	0.037455	-0.0753498	Q7TMK6	Q7TMK6;A0A1B0GT78;A0A1B0GSU8	HOOK2_MOUSE	Hook2	Protein Hook homolog 2	14.311	12.6927	13.0576	14.0098	13.4366	12.3888	#N/A	#N/A	-
Smim4	Q8C1Q6	0.037399	-0.0984643	Q8C1Q6	Q8C1Q6;A0A0R3P9C4	SMIM4_MOUSE	Smim4	Small integral membrane protein 4	14.1009	11.9996	13.1851	13.2491	13.9811	11.76	#N/A	#N/A	-
Ankfy1	Q810B6	0.0373162	-0.130995	Q810B6	Q810B6	ANFY1_MOUSE	Ankfy1	Rabankyrin-5	14.3071	12.4607	11.7607	11.683	14.5398	11.9127	#N/A	#N/A	-
Baz1a	O88379	0.0371749	0.0307535	O88379	O88379;G3UZ82;G3UWZ0	BAZ1A_MOUSE	Baz1a	Bromodomain adjacent to zinc finger domain protein 1A	19.2085	18.8107	18.6894	19.1309	19.1997	18.4702	#N/A	#N/A	-
Ankhd1	F7DE17	0.0371511	0.155592	E9PUR0;E9Q1M6	F7DE17;E9Q1M6;E9PUR0	E9PUR0_MOUSE;E9Q1M6_MOUSE	Ankhd1	Ankyrin repeat and KH domain-containing 1	15.9533	12.9175	12.6737	13.1875	15.8982	12.9257	#N/A	#N/A	-
Comtd1	Q8BIG7	0.0369755	-0.153539	Q8BIG7	Q8BIG7;H3BJ37	CMTD1_MOUSE	Comtd1	Catechol O-methyltransferase domain-containing protein 1	14.428	10.9704	13.3512	12.3816	14.5979	11.3096	#N/A	#N/A	-
Qki	Q9QYS9	0.0369153	-0.13297	Q9QYS9	Q9QYS9;A0A3B2WCH2	QKI_MOUSE	Qki	Protein quaking	19.0619	16.6786	15.7391	15.6184	17.9531	17.5093	#N/A	#N/A	-
Sarnp	Q9D1J3	0.0367896	0.121715	Q9D1J3	Q9D1J3;A0A1W2P7G2;A0A1W2P6N2	SARNP_MOUSE	Sarnp	SAP domain-containing ribonucleoprotein	18.3327	16.2162	15.7666	18.0328	17.283	15.3648	#N/A	#N/A	-
Prkag1	O54950	0.0367703	0.146126	O54950	O54950;A0A2R8VHU2	AAKG1_MOUSE	Prkag1	5'-AMP-activated protein kinase subunit gamma-1	15.1053	13.8897	11.5606	12.0637	14.9883	13.9419	#N/A	#N/A	-
Prorsd1	Q9D820	0.0367648	0.207602	Q9D820	Q9D820;A0A0A0MQH9	PRXD1_MOUSE	Prorsd1	Prolyl-tRNA synthetase associated domain-containing protein 1	16.0996	11.5755	12.3583	14.0379	15.5367	11.0817	#N/A	#N/A	-
Hsp90b1	P08113	0.0366381	-0.0476894	P08113	P08113	ENPL_MOUSE	Hsp90b1	Endoplasmin	19.6564	18.4178	18.6361	18.7281	19.2859	18.5532	#N/A	#N/A	-
Arl14ep	Q8BIX3	0.0366187	-0.0747741	Q8BIX3	Q8BIX3	AL14E_MOUSE	Arl14ep	ARL14 effector protein	13.3752	11.4174	12.2015	12.7953	12.4848	11.4897	#N/A	#N/A	-
Ttc39b	Q8BYY4	0.0366058	0.119596	Q8BYY4	Q8BYY4	TT39B_MOUSE	Ttc39b	Tetratricopeptide repeat protein 39B	14.7454	13.7955	12.0207	13.297	15.106	12.5175	#N/A	#N/A	-
Pwp1	Q99LL5	0.036604	-0.0598958	Q99LL5	Q99LL5	PWP1_MOUSE	Pwp1	Periodic tryptophan protein 1 homolog	19.1602	20.4787	19.9189	19.8218	19.0828	20.4736	#N/A	#N/A	-
Mccc2	Q3ULD5	0.036489	0.0843709	Q3ULD5	Q3ULD5	MCCB_MOUSE	Mccc2	Methylcrotonoyl-CoA carboxylase beta chain, mitochondrial	12.7571	10.9833	12.7614	13.042	11.2899	12.4231	#N/A	#N/A	-
Pms1	Q8K119	0.03629	0.164112	Q8K119	Q8K119	Q8K119_MOUSE	Pms1	PMS1 homolog 1, mismatch repair system component	14.9401	12.0664	15.691	12.284	15.2761	15.6297	#N/A	#N/A	-
Rplp1	P47955	0.0360429	-0.182013	P47955	P47955	RLA1_MOUSE	Rplp1	60S acidic ribosomal protein P1	16.4961	16.5864	13.4867	12.595	16.6436	16.7845	#N/A	#N/A	-
Armt1	A6H630	0.0359563	-0.103884	A6H630	A6H630	ARMT1_MOUSE	Armt1	Damage-control phosphatase ARMT1	12.1117	12.2876	13.9453	14.1679	11.5062	12.3588	#N/A	#N/A	-
Samd4b	Q80XS6	0.0359356	-0.0722815	Q80XS6	Q80XS6;G5E8A7;A0A140LIW4	SMAG2_MOUSE	Samd4b	Protein Smaug homolog 2	14.2779	12.4838	13.5833	14.1417	13.3583	12.6281	#N/A	#N/A	-
Vat1	Q62465	0.0358499	0.0745818	Q62465	Q62465	VAT1_MOUSE	Vat1	Synaptic vesicle membrane protein VAT-1 homolog	13.9472	14.5554	12.9696	12.8546	14.5959	14.2456	#N/A	#N/A	-
Mrm1	Q99J25	0.0358007	0.135657	Q99J25	Q99J25	MRM1_MOUSE	Mrm1	rRNA methyltransferase 1, mitochondrial	14.7478	13.7104	13.2013	14.5412	15.7908	11.7344	#N/A	#N/A	-
Rab6a	P35279	0.0356504	0.0887156	P35279	P35279;D3YV69	RAB6A_MOUSE	Rab6a	Ras-related protein Rab-6A	16.5878	15.824	14.3977	14.8487	16.7131	15.5138	#N/A	#N/A	-
Ttf2	Q5NC05	0.0356246	0.0918395	Q5NC05	Q5NC05	TTF2_MOUSE	Ttf2	Transcription termination factor 2	17.8598	15.8337	16.1101	17.2446	17.3387	15.4959	#N/A	#N/A	-
Efhd2	Q8C845	0.0356184	0.167768	Q8C845	Q8C845	Q8C845_MOUSE	Efhd2	EF-hand domain-containing protein D2	16.9722	15.6634	12.0214	13.8946	15.8244	15.4414	#N/A	#N/A	-
Atp5pb	Q9CQQ7	0.0354405	0.161744	Q9CQQ7	Q9CQQ7;A0A0G2JGX3	AT5F1_MOUSE	Atp5pb	ATP synthase F(0) complex subunit B1, mitochondrial	15.9898	12.5618	12.6202	13.4884	15.8694	12.2992	#N/A	#N/A	-
Crk	Q64010	0.0354337	-0.135723	Q64010	Q64010;Q5ND50;Q8JZR2;Q3TQV3	CRK_MOUSE	Crk	Adapter molecule crk	14.8392	11.975	12.3999	12.2055	14.8013	11.8001	#N/A	#N/A	-
Myh10	Q61879	0.0354165	-0.0890141	Q61879	Q61879;Q6URW6;Q3UH59;A0A140LI60;K3W4R2;Q5SV64	MYH10_MOUSE	Myh10	Myosin-10	18.4372	19.6843	19.5437	17.7186	19.3884	20.2913	#N/A	#N/A	-
Emc6	Q9CQW0	0.0353946	-0.103384	Q9CQW0	Q9CQW0	EMC6_MOUSE	Emc6	ER membrane protein complex subunit 6	14.7608	13.2648	12.926	13.0584	15.1327	12.4504	#N/A	#N/A	-
Dst	Q91ZU6	0.035371	0.240652	Q91ZU6	Q91ZU6;A0A1D5RLZ3;S4R1P5;A0A087WSP0;E9Q9X1	DYST_MOUSE	Dst	Dystonin	16.8657	15.4084	11.6423	11.5097	16.9114	16.2173	#N/A	#N/A	-
Ssr4	Q62186	0.0352396	-0.0700334	Q62186	Q62186;Q9D8L3	SSRD_MOUSE	Ssr4	Translocon-associated protein subunit delta	16.9933	15.7383	15.7588	15.7906	17.123	15.3668	#N/A	#N/A	-
Atad2b	A0A1W2P7J4	0.0350639	-0.109271	A0A1W2P7J4	A0A1W2P7J4	A0A1W2P7J4_MOUSE	Atad2b	ATPase family, AAA domain-containing 2B (Fragment)	15.7984	13.9347	12.9327	13.1128	15.2977	13.9275	#N/A	#N/A	-
Diaph3	Q9Z207	0.0346234	0.103214	Q9Z207	Q9Z207;F8WIG5;Q3UVP0	DIAP3_MOUSE	Diaph3	Protein diaphanous homolog 3	15.02	12.6913	12.8882	14.0623	14.539	12.3078	#N/A	#N/A	-
Cbr4	Q91VT4	0.03451	0.137508	Q91VT4	Q91VT4	CBR4_MOUSE	Cbr4	Carbonyl reductase family member 4	15.2392	12.2252	12.3626	12.381	15.252	12.6066	#N/A	#N/A	-
Prpf8	Q99PV0	0.0344571	-0.0168432	Q99PV0	Q99PV0	PRP8_MOUSE	Prpf8	Pre-mRNA-processing-splicing factor 8	20.9173	20.5614	20.9885	20.8137	20.6297	20.9734	#N/A	#N/A	-
Notum	Q8R116	0.0343971	0.0958389	Q8R116	Q8R116	NOTUM_MOUSE	Notum	Palmitoleoyl-protein carboxylesterase NOTUM	14.206	12.6408	12.4442	13.959	13.9452	11.6743	#N/A	#N/A	-
Srek1	Q8BZX4	0.0343659	0.0785675	Q8BZX4	Q8BZX4;A0A1B0GSR3;A0A1B0GSB4	SREK1_MOUSE	Srek1	Splicing regulatory glutamine/lysine-rich protein 1	12.9731	11.7465	12.7767	13.8989	11.6977	12.1354	#N/A	#N/A	-
Syne4	Q8CII8	0.0343624	0.0785465	Q8CII8	Q8CII8;H3BL35;H3BLM5	SYNE4_MOUSE	Syne4	Nesprin-4	17.754	15.994	16.2508	15.8341	17.7153	16.6851	#N/A	#N/A	-
Tom1	O88746	0.0343507	-0.0973727	O88746	O88746;Q3UDC3	TOM1_MOUSE	Tom1	Target of Myb protein 1	15.0782	12.8597	12.6792	12.3081	14.0862	13.9307	#N/A	#N/A	-
Nat2	P50295	0.0343457	-0.0631599	P50295	P50295	ARY2_MOUSE	Nat2	Arylamine N-acetyltransferase 2	12.4806	13.2897	12.8223	13.2747	13.4731	11.6553	#N/A	#N/A	-
Sh3bp1	P55194	0.0342687	-0.146617	P55194	P55194;A2A5V2;S4R2D3;A2A5V3;A0A2R8W6I7	3BP1_MOUSE	Sh3bp1	SH3 domain-binding protein 1	16.0869	13.5186	12.8814	11.9316	15.4283	14.6871	#N/A	#N/A	-
Pnpt1	Q8K1R3	0.0342489	-0.116189	Q8K1R3	Q8K1R3	PNPT1_MOUSE	Pnpt1	Polyribonucleotide nucleotidyltransferase 1, mitochondrial	15.2164	12.3937	13.5194	12.2764	15.0424	13.4621	#N/A	#N/A	-
Vps35	Q9EQH3	0.0342453	-0.0543152	Q9EQH3	Q9EQH3	VPS35_MOUSE	Vps35	Vacuolar protein sorting-associated protein 35	17.2608	15.8266	16.1143	15.8218	16.8918	16.3252	#N/A	#N/A	-
Nup153	E9Q3G8	0.0341948	-0.0257607	E9Q3G8	E9Q3G8	E9Q3G8_MOUSE	Nup153	Nucleoporin 153	19.3646	19.8506	20.0952	19.4787	19.8199	19.9345	#N/A	#N/A	-
Tecr	Q9CY27	0.0340761	0.148649	Q9CY27	Q9CY27;A0A5F8MPU6;G3UWE1;A0A5F8MQC8;Q52L67	TECR_MOUSE	Tecr	Very-long-chain enoyl-CoA reductase	18.2727	15.927	14.5435	14.9688	18.3092	15.9112	#N/A	#N/A	-
Nadk2	Q8C5H8	0.0340301	-0.0652507	Q8C5H8	Q8C5H8;Z4YK42	NAKD2_MOUSE	Nadk2	NAD kinase 2, mitochondrial	11.4399	11.847	13.5348	12.0264	12.3297	12.2697	#N/A	#N/A	-
Septin11	Q8C1B7	0.0339905	0.121183	Q8C1B7	Q8C1B7;A0A0J9YUL3;A0A0J9YUV6;A0A0J9YVA6;A0A0J9YTY0	SEP11_MOUSE	Septin11	Septin-11	15.3194	11.6075	14.8124	13.6984	14.6697	13.7347	#N/A	#N/A	-
Ogfr	Q99PG2	0.0339327	-0.144549	Q99PG2	Q99PG2	OGFR_MOUSE	Ogfr	Opioid growth factor receptor	14.8983	12.5298	12.8674	13.2212	15.4583	11.1823	#N/A	#N/A	-
Mms22l	B1AUR6	0.0338347	0.101247	B1AUR6	B1AUR6;G8JL47	MMS22_MOUSE	Mms22l	Protein MMS22-like	15.5008	12.8271	12.9318	13.8595	14.7314	12.9726	#N/A	#N/A	-
Mtrf1	Q8K126	0.0337672	-0.0834211	Q8K126	Q8K126	RF1M_MOUSE	Mtrf1	Peptide chain release factor 1, mitochondrial	12.4244	12.2036	13.6908	14.0667	12.1539	11.848	#N/A	#N/A	-
Lsm2	O35900	0.0337621	-0.043272	O35900	O35900;O35901	LSM2_MOUSE	Lsm2	U6 snRNA-associated Sm-like protein LSm2	17.1146	17.0857	16.1264	16.1594	17.0136	17.0239	#N/A	#N/A	-
H2ac11	C0HKE9	0.0336904	0.098142	C0HKE1;C0HKE2;C0HKE3;C0HKE4;C0HKE5;C0HKE6;C0HKE7;C0HKE8;C0HKE9;Q8BFU2;Q8CGP5;Q8CGP6;Q8CGP7;Q8R1M2	C0HKE9;C0HKE1;Q8R1M2;Q8CGP5;Q8CGP7;C0HKE7;C0HKE8;Q8CGP6;C0HKE3;C0HKE6;Q6GSS7;C0HKE4;Q8BFU2;Q64523;C0HKE2;C0HKE5;A0A0N4SV66;Q8CGP4	H2A1B_MOUSE;H2A1C_MOUSE;H2A1D_MOUSE;H2A1E_MOUSE;H2A1F_MOUSE;H2A1G_MOUSE;H2A1H_MOUSE;H2A1I_MOUSE;H2A1K_MOUSE;H2A1N_MOUSE;H2A1O_MOUSE;H2A1P_MOUSE;H2A3_MOUSE;H2AJ_MOUSE	H2ac11;H2ac12;H2ac13;H2ac15;H2ac4;H2ac6;H2ac7;H2ac8;H2aj;H2aw;Hist1h2af;Hist1h2an;Hist1h2ao;Hist1h2ap	Histone H2A type 1-B	23.0498	20.1004	20.4419	20.7838	21.2257	21.8771	#N/A	#N/A	-
Pabpc1	P29341	0.033684	-0.0560557	P29341	P29341;A2A5N3	PABP1_MOUSE	Pabpc1	Polyadenylate-binding protein 1	20.1466	19.2473	19.3008	18.571	20.1622	19.7933	#N/A	#N/A	-
Nfxl1	E9Q8I7	0.0336783	0.0691315	E9Q8I7	E9Q8I7;E9PZN0;E9Q3K1	E9Q8I7_MOUSE	Nfxl1	Nuclear transcription factor, X-box-binding-like 1	13.8793	12.5793	13.1522	12.5494	14.4254	12.8435	#N/A	#N/A	-
Rab7a	P51150	0.0336014	0.0597172	P51150	P51150;A0A0N4SVR6;A0A0N4SVG9	RAB7A_MOUSE	Rab7a	Ras-related protein Rab-7a	18.3161	17.3365	16.8551	16.8809	18.3257	17.4802	#N/A	#N/A	-
Pfas	Q5SUR0	0.0334885	0.103886	Q5SUR0	Q5SUR0;F6RUL9	PUR4_MOUSE	Pfas	Phosphoribosylformylglycinamidine synthase	17.2904	15.1927	14.9314	14.4626	16.8614	16.4021	#N/A	#N/A	-
Ass1	P16460	0.0334756	0.0895201	P16460	P16460	ASSY_MOUSE	Ass1	Argininosuccinate synthase	19.6136	17.4866	17.8313	17.215	19.294	18.6911	#N/A	#N/A	-
Mdh2	P08249	0.0334582	-0.0487779	P08249	P08249;A0A0G2JGY4	MDHM_MOUSE	Mdh2	Malate dehydrogenase, mitochondrial	17.4158	17.1827	18.2582	18.2955	17.3199	17.095	#N/A	#N/A	-
Ebf1	O08791	0.0332913	-0.100434	Q07802	O08791;O08792;Q07802;Q8K4J2;A2BI84;A2BI80;Q6NXL3;Q5SWK8;Q5SWK4	COE1_MOUSE	Ebf1	Transcription factor COE1	16.1961	14.7487	13.6336	14.0473	16.1554	14.0744	#N/A	#N/A	-
Rab9a	Q9R0M6	0.033218	-0.19801	Q9R0M6	Q9R0M6;A2AFP5	RAB9A_MOUSE	Rab9a	Ras-related protein Rab-9A	16.9528	12.6433	16.4895	12.2148	16.8228	16.454	#N/A	#N/A	-
Nfat5	Q9WV30	0.0331712	-0.139347	Q9WV30	Q9WV30;F6ZRF0;A0A1U6URG8;Q80TR0	NFAT5_MOUSE	Nfat5	Nuclear factor of activated T-cells 5	15.1936	16.7055	13.6988	12.8375	15.9056	16.4369	#N/A	#N/A	-
Aimp1	P31230	0.0330723	-0.054328	P31230	P31230;Q3UZG4	AIMP1_MOUSE	Aimp1	Aminoacyl tRNA synthase complex-interacting multifunctional protein 1	12.9607	12.3689	11.7151	13.0954	11.6638	12.1224	#N/A	#N/A	-
Ncstn	P57716	0.0329027	0.0357854	P57716	P57716	NICA_MOUSE	Ncstn	Nicastrin	16.0602	16.2667	15.3802	15.7196	16.4391	15.6558	#N/A	#N/A	-
Gnl3l	Q6PGG6	0.0328698	0.0570399	Q6PGG6	Q6PGG6;S4R2Q1	GNL3L_MOUSE	Gnl3l	Guanine nucleotide-binding protein-like 3-like protein	18.0647	17.0521	16.4478	17.1082	17.9034	16.7241	#N/A	#N/A	-
Kmt2c	Q8BRH4	0.0328511	0.0885557	Q8BRH4	Q8BRH4;F8WI37;G3UY45;G3UWZ3	KMT2C_MOUSE	Kmt2c	Histone-lysine N-methyltransferase 2C	13.503	11.3236	12.913	13.8373	11.65	12.518	#N/A	#N/A	-
Rhpn2	Q8BWR8	0.0325471	-0.138341	Q8BWR8	Q8BWR8	RHPN2_MOUSE	Rhpn2	Rhophilin-2	15.5143	12.4859	12.8915	13.2308	15.4715	11.7743	#N/A	#N/A	-
Carm1	Q9WVG6	0.0324688	-0.103208	Q9WVG6	Q9WVG6;D3YUP1	CARM1_MOUSE	Carm1	Histone-arginine methyltransferase CARM1	15.6699	13.9222	13.484	12.6932	15.5683	14.505	#N/A	#N/A	-
Sufu	Q9Z0P7	0.0324355	0.0745786	Q9Z0P7	Q9Z0P7;A0A0R4J1M0;D3Z7B6	SUFU_MOUSE	Sufu	Suppressor of fused homolog	14.0784	12.6472	12.9129	13.6382	14.1767	12.0473	#N/A	#N/A	-
Camsap3	Q80VC9	0.0323577	-0.0960236	Q80VC9	Q80VC9	CAMP3_MOUSE	Camsap3	Calmodulin-regulated spectrin-associated protein 3	13.6816	11.768	13.3331	12.438	14.3891	11.6675	#N/A	#N/A	-
Ehmt2	Q9Z148	0.0322951	0.0128981	Q9Z148	Q9Z148;A2CG76	EHMT2_MOUSE	Ehmt2	Histone-lysine N-methyltransferase EHMT2	19.2923	19.1395	19.5097	19.2798	19.4851	19.2153	#N/A	#N/A	-
Shkbp1	Q6P7W2	0.0322661	-0.119338	Q6P7W2	Q6P7W2	SHKB1_MOUSE	Shkbp1	SH3KBP1-binding protein 1	15.875	14.0685	12.7243	13.068	15.7899	13.4519	#N/A	#N/A	-
Adam10	O35598	0.0322133	0.0510146	O35598	O35598;E9PYF2	ADA10_MOUSE	Adam10	Disintegrin and metalloproteinase domain-containing protein 10	11.7189	12.5416	13.4551	12.5708	12.3331	12.9646	#N/A	#N/A	-
Usp24	B1AY13	0.0321994	0.0815093	B1AY13	B1AY13;E9PV45	UBP24_MOUSE	Usp24	Ubiquitin carboxyl-terminal hydrolase 24	14.1192	12.0145	13.4234	13.6044	14.0743	12.1228	#N/A	#N/A	-
Aaas	P58742	0.031928	-0.0457236	P58742	P58742;A0A2R8VHX3	AAAS_MOUSE	Aaas	Aladin	17.6878	17.8169	16.6052	17.1738	17.8892	16.9097	#N/A	#N/A	-
Rcn1	Q05186	0.0318376	0.198387	Q05186	Q05186	RCN1_MOUSE	Rcn1	Reticulocalbin-1	18.1554	15.2457	14.0089	13.0064	18.9074	16.0912	#N/A	#N/A	-
Ddx39a	Q8VDW0	0.0318135	0.176564	Q8VDW0	Q8VDW0;D6RHT5	DX39A_MOUSE	Ddx39a	ATP-dependent RNA helicase DDX39A	18.2168	17.6168	13.1881	14.6213	17.9809	16.9493	#N/A	#N/A	-
Pdcl3	Q8BVF2	0.0313714	-0.114222	Q8BVF2	Q8BVF2	PDCL3_MOUSE	Pdcl3	Phosducin-like protein 3	15.0355	11.8933	12.8276	13.2166	14.4802	11.717	#N/A	#N/A	-
Srrm2	Q8BTI8	0.0313257	0.0415592	Q8BTI8	Q8BTI8	SRRM2_MOUSE	Srrm2	Serine/arginine repetitive matrix protein 2	18.0182	19.0074	19.3854	18.4852	18.9622	19.0883	#N/A	#N/A	-
Coasy	Q9DBL7	0.0311187	0.118639	Q9DBL7	Q9DBL7	COASY_MOUSE	Coasy	Bifunctional coenzyme A synthase	14.7675	11.4359	12.6265	11.9974	14.7122	12.4762	#N/A	#N/A	-
Smc1a	Q9CU62	0.0309205	0.0208359	Q9CU62	Q9CU62	SMC1A_MOUSE	Smc1a	Structural maintenance of chromosomes protein 1A	21.746	21.6101	22.0525	21.4693	22.096	21.9058	#N/A	#N/A	-
Ect2	Q07139	0.0308621	0.0378482	Q07139	Q07139	ECT2_MOUSE	Ect2	Protein ECT2	17.1219	16.7052	16.1295	16.1096	16.8758	17.0847	#N/A	#N/A	-
Yif1b	Q9CX30	0.0307451	-0.145036	Q9CX30	Q9CX30;A0A140LHN0;D3YY42	YIF1B_MOUSE	Yif1b	Protein YIF1B	15.8025	13.235	12.3125	11.9473	15.9528	13.0148	#N/A	#N/A	-
Lin28a	Q8K3Y3	0.0306196	-0.0829048	Q8K3Y3	Q8K3Y3;H3BK51;H3BL11;H3BLC6	LN28A_MOUSE	Lin28a	Protein lin-28 homolog A	21.2069	19.5487	20.2464	18.7506	21.3367	20.6659	#N/A	#N/A	-
Slc25a5	P51881	0.0305919	-0.0905164	P51881	P51881;Q3V132;P48962	ADT2_MOUSE	Slc25a5	ADP/ATP translocase 2	21.6532	19.4207	19.8359	19.3636	21.6511	19.6236	#N/A	#N/A	-
Myo6	Q64331	0.0304058	-0.192467	Q64331	Q64331;V9GX76;V9GXM4;E9Q175;E9Q174;E9PVU0;E9Q3L1	MYO6_MOUSE	Myo6	Unconventional myosin-VI	18.4986	17.4258	13.39	13.3354	17.5682	17.8334	#N/A	#N/A	-
2900026A02Rik	A0A1B0GR85	0.0303437	-0.138468	A0A1B0GR85	A0A1B0GR85	A0A1B0GR85_MOUSE	2900026A02Rik	RIKEN cDNA 2900026A02 gene	14.9632	15.6931	11.6411	12.2069	14.5071	15.168	#N/A	#N/A	-
Suz12	Q80U70	0.0303072	0.0240504	Q80U70	Q80U70;E9PW15	SUZ12_MOUSE	Suz12	Polycomb protein Suz12	21.314	20.8417	20.7042	21.3397	20.9115	20.6808	#N/A	#N/A	-
Spen	Q62504	0.0303026	-0.0305354	Q62504	Q62504;A2ADB0;A2ADB1	MINT_MOUSE	Spen	Msx2-interacting protein	16.8093	17.4881	17.7198	17.0433	17.1793	17.703	#N/A	#N/A	-
Ctsd	P18242	0.030281	-0.0781479	P18242	P18242;F8WIR1;F6Y6L6;A0A1B0GT66	CATD_MOUSE	Ctsd	Cathepsin D	15.2717	15.6888	17.1254	17.1905	14.9236	15.7373	#N/A	#N/A	-
Hdac1	O09106	0.0302354	0.0235132	O09106	O09106	HDAC1_MOUSE	Hdac1	Histone deacetylase 1	20.9637	20.8072	20.9609	21.432	20.7931	20.5773	#N/A	#N/A	-
Luc7l	Q9CYI4	0.0302322	-0.0692145	Q9CYI4	Q9CYI4;Q7TNC4;E9Q715;A0A0R4J047;D3Z765;Q05CX5	LUC7L_MOUSE	Luc7l	Putative RNA-binding protein Luc7-like 1	15.379	17.9216	16.5737	17.0097	16.4232	16.2338	#N/A	#N/A	-
Sec61b	Q9CQS8	0.0302312	-0.0765448	Q9CQS8	Q9CQS8	SC61B_MOUSE	Sec61b	Protein transport protein Sec61 subunit beta	17.8369	16.0317	15.6005	15.5136	17.269	16.4569	#N/A	#N/A	-
Cenpk	Q9ESN5	0.0299452	0.113135	Q9ESN5	Q9ESN5;A0A0R4J037;A0A286YDG4;A0A286YE26	CENPK_MOUSE	Cenpk	Centromere protein K	14.9572	12.0606	13.8827	14.7049	14.6876	11.8475	#N/A	#N/A	-
Znhit2	Q9QY66	0.0299251	-0.110812	Q9QY66	Q9QY66	ZNHI2_MOUSE	Znhit2	Zinc finger HIT domain-containing protein 2	15.3837	12.6399	13.4763	13.2676	15.5391	12.3608	#N/A	#N/A	-
Bclaf1	Q8K019	0.0298706	0.101767	Q8K019	Q8K019;A0A087WQA0;F8WI22	BCLF1_MOUSE	Bclaf1	Bcl-2-associated transcription factor 1	17.3047	19.3839	19.801	20.2754	17.3651	19.1545	#N/A	#N/A	-
Epha4	Q03137	0.0296899	-0.0534576	Q03137	Q03137	EPHA4_MOUSE	Epha4	Ephrin type-A receptor 4	11.9038	13.032	13.4165	13.4969	12.5532	12.1418	#N/A	#N/A	-
Hnrnpll	Q921F4	0.029646	-0.0500787	Q921F4	Q921F4;V9GXB6	HNRLL_MOUSE	Hnrnpll	Heterogeneous nuclear ribonucleoprotein L-like	16.3084	16.3291	14.6906	15.4374	16.021	15.7196	#N/A	#N/A	-
Nudt10	P0C027	0.0296444	-0.105813	P0C027;P0C028	P0C027;P0C028	NUD10_MOUSE;NUD11_MOUSE	Nudt10;Nudt11	Diphosphoinositol polyphosphate phosphohydrolase 3-alpha	14.2923	11.5038	13.3905	13.9604	13.6975	11.2113	#N/A	#N/A	-
Ampd2	Q9DBT5	0.0295442	-0.0907755	Q9DBT5	Q9DBT5;A2AE27	AMPD2_MOUSE	Ampd2	AMP deaminase 2	13.8947	11.772	12.6667	13.0333	13.9207	11.1071	#N/A	#N/A	-
Letm1	Q9Z2I0	0.0295015	-0.0576499	Q9Z2I0	Q9Z2I0	LETM1_MOUSE	Letm1	Mitochondrial proton/calcium exchanger protein	14.0557	12.5086	13.5865	12.6882	14.2464	13.0432	#N/A	#N/A	-
Usp28	Q5I043	0.0293875	-0.133784	Q5I043	Q5I043;A0A1L1SUC4	UBP28_MOUSE	Usp28	Ubiquitin carboxyl-terminal hydrolase 28	16.3669	13.3958	14.6053	12.1878	16.3724	15.4065	#N/A	#N/A	-
Spata5	Q3UMC0	0.0293833	0.0794888	Q3UMC0	Q3UMC0;A0A0G2JFY0;A0A0A0MQ80	AFG2H_MOUSE	Spata5	ATPase family protein 2 homolog	19.395	17.2257	17.3618	17.1189	19.1198	17.9823	#N/A	#N/A	-
Abcc4	E9Q467	0.0293191	-0.0749896	E9Q236;E9Q467	E9Q467;E9Q236	E9Q236_MOUSE;E9Q467_MOUSE	Abcc4	ATP-binding cassette, sub-family C (CFTR/MRP), member 4	13.6069	12.0434	12.0189	11.4827	13.7832	12.1784	#N/A	#N/A	-
Cep85	Q8BMK0	0.0292198	0.117647	Q8BMK0	Q8BMK0;A2A9K3	CEP85_MOUSE	Cep85	Centrosomal protein of 85 kDa	15.0031	11.8438	11.9246	12.2169	14.7749	12.1327	#N/A	#N/A	-
Mtor	Q9JLN9	0.0291894	0.142127	Q9JLN9	Q9JLN9	MTOR_MOUSE	Mtor	Serine/threonine-protein kinase mTOR	16.821	15.364	12.4078	13.2156	16.6638	15.1398	#N/A	#N/A	-
Anxa7	Q07076	0.0291889	0.0476265	Q07076	Q07076;A0A2C9F2D2	ANXA7_MOUSE	Anxa7	Annexin A7	15.8883	14.4776	14.1518	15.1355	14.6933	14.8318	#N/A	#N/A	-
Tex10	Q3URQ0	0.0291656	-0.0139052	Q3URQ0	Q3URQ0;F6ZZ61	TEX10_MOUSE	Tex10	Testis-expressed protein 10	18.7143	18.319	18.6785	18.7094	18.589	18.3717	#N/A	#N/A	-
Dicer1	Q8R418	0.0291395	0.0937564	Q8R418	Q8R418;F8VQ54	DICER_MOUSE	Dicer1	Endoribonuclease Dicer	14.5371	11.4261	13.2601	13.0181	14.2674	12.219	#N/A	#N/A	-
Mad2l1	Q9Z1B5	0.0290887	0.0779266	Q9Z1B5	Q9Z1B5	MD2L1_MOUSE	Mad2l1	Mitotic spindle assembly checkpoint protein MAD2A	19.2143	17.0118	17.0853	17.0943	18.8908	17.5602	#N/A	#N/A	-
Gca	Q8VC88	0.0290791	0.0465797	Q8VC88	Q8VC88	GRAN_MOUSE	Gca	Grancalcin	12.9197	12.4172	11.4828	12.282	12.9196	11.7578	#N/A	#N/A	-
Mrps7	Q80X85	0.0290292	-0.148733	Q80X85	Q80X85	RT07_MOUSE	Mrps7	28S ribosomal protein S7, mitochondrial	16.1399	12.2953	12.0294	12.9238	15.4131	11.6815	#N/A	#N/A	-
Src	P05480	0.0289423	0.125644	P05480	P05480;F8WI90	SRC_MOUSE	Src	Neuronal proto-oncogene tyrosine-protein kinase Src	15.4174	12.6513	12.6838	12.361	15.9667	12.8018	#N/A	#N/A	-
Snrnp40	Q6PE01	0.0289415	0.0161362	Q6PE01	Q6PE01	SNR40_MOUSE	Snrnp40	U5 small nuclear ribonucleoprotein 40 kDa protein	20.8507	20.7802	21.1073	21.0576	20.6129	21.1162	#N/A	#N/A	-
Fbll1	Q80WS3	0.0286549	0.0321522	Q80WS3	Q80WS3	FBLL1_MOUSE	Fbll1	rRNA/tRNA 2'-O-methyltransferase fibrillarin-like protein 1	18.9614	19.1833	19.6563	19.6402	18.6667	19.5906	#N/A	#N/A	-
Cert1	Q9EQG9	0.0285808	0.0611378	Q9EQG9	Q9EQG9	CERT_MOUSE	Cert1	Ceramide transfer protein	12.897	12.4927	11.4638	11.5442	13.4692	12.0236	#N/A	#N/A	-
Snrpd3	P62320	0.0284861	-0.0147629	P62320	P62320	SMD3_MOUSE	Snrpd3	Small nuclear ribonucleoprotein Sm D3	22.4861	22.023	22.4823	22.2343	22.2334	22.4793	#N/A	#N/A	-
Rpl23	P62830	0.0284747	-0.0239067	P62830	P62830	RL23_MOUSE	Rpl23	60S ribosomal protein L23	19.7288	19.8908	20.6107	20.0065	19.9465	20.2055	#N/A	#N/A	-
Hsf2bp	Q9D4G2	0.0284248	-0.0360676	Q9D4G2	Q9D4G2	HSF2B_MOUSE	Hsf2bp	Heat shock factor 2-binding protein	16.9708	16.7574	16.1501	16.9335	16.9432	15.8934	#N/A	#N/A	-
Ppp6c	Q9CQR6	0.0283758	-0.0949793	Q9CQR6	Q9CQR6;A0A0N4SVE2;A0A0N4SVL9	PPP6_MOUSE	Ppp6c	Serine/threonine-protein phosphatase 6 catalytic subunit	14.6264	11.5041	13.0273	12.5087	14.28	12.0843	#N/A	#N/A	-
Sltm	Q8CH25	0.028365	-0.0274302	Q8CH25	Q8CH25;A0A1L1STF9	SLTM_MOUSE	Sltm	SAFB-like transcription modulator	17.0216	17.8665	17.3501	17.1329	17.2156	17.8073	#N/A	#N/A	-
Golga5	Q9QYE6	0.0283468	0.0633996	Q9QYE6	Q9QYE6;A0A1Y7VMD3	GOGA5_MOUSE	Golga5	Golgin subfamily A member 5	11.558	13.999	13.3887	13.1272	12.7303	13.2783	#N/A	#N/A	-
Mef2d	Q63943	0.0282684	-0.096474	Q63943	Q63943;E9Q5E0;Q921S6	MEF2D_MOUSE	Mef2d	Myocyte-specific enhancer factor 2D	14.4977	11.2437	14.0895	12.9009	14.182	12.4586	#N/A	#N/A	-
Dnaaf5	B9EJR8	0.0281727	0.122652	B9EJR8	B9EJR8	DAAF5_MOUSE	Dnaaf5	Dynein assembly factor 5, axonemal	16.4445	16.3637	12.8817	13.6414	16.4951	15.9213	#N/A	#N/A	-
Cct3	P80318	0.0280759	-0.0308234	P80318	P80318;E9Q133;Q3U0I3	TCPG_MOUSE	Cct3	T-complex protein 1 subunit gamma	18.5373	17.7104	17.5407	17.6797	18.3042	17.712	#N/A	#N/A	-
Slc35b1	P97858	0.0280437	0.0930052	P97858	P97858	S35B1_MOUSE	Slc35b1	Solute carrier family 35 member B1	14.7163	12.6613	12.81	13.4798	15.0455	11.9414	#N/A	#N/A	-
Fzr1	Q9R1K5	0.0277457	-0.0793047	Q9R1K5	Q9R1K5;F8WJ80;D3YTV2	FZR1_MOUSE	Fzr1	Fizzy-related protein homolog	14.5687	12.185	13.4334	13.3675	12.1335	14.4482	#N/A	#N/A	-
Tpm2	P58774	0.0276665	0.18891	P58774	P58774;A2AIM4	TPM2_MOUSE	Tpm2	Tropomyosin beta chain	11.7225	16.8664	17.8641	17.7738	13.3605	15.8854	#N/A	#N/A	-
Hnrnpdl	D3YTQ3	0.0276601	0.0400829	D3YTQ3	D3YTQ3	D3YTQ3_MOUSE	Hnrnpdl	Heterogeneous nuclear ribonucleoprotein D-like	15.6026	16.7535	16.8147	16.3009	16.0142	16.976	#N/A	#N/A	-
Eloc	P83940	0.0276533	0.143545	P83940	P83940;A0A087WNT1;A0A087WQE6;A0A087WPE4	ELOC_MOUSE	Eloc	Elongin-C	15.8183	13.6974	13.7566	17.5435	14.0851	12.0744	#N/A	#N/A	-
Pdlim7	Q3TJD7	0.0275152	-0.0634807	Q3TJD7	Q3TJD7;B8JJB3;B8JJB2;B8JJB1;Q8BVJ7	PDLI7_MOUSE	Pdlim7	PDZ and LIM domain protein 7	14.2175	12.8905	13.7477	12.3877	13.5693	14.7084	#N/A	#N/A	-
Tsen34	Q8BMZ5	0.0275101	0.113464	Q8BMZ5	Q8BMZ5;A0A0U1RPF7;D3YWG5;D6RH65;D3YZ84;D3YY06;H7BX14;A0A0U1RNS7	SEN34_MOUSE	Tsen34	tRNA-splicing endonuclease subunit Sen34	15.5059	12.2975	13.3909	11.8248	15.0263	14.6835	#N/A	#N/A	-
Ighv1-20	P06330	0.0275094	0.0843363	A0A075B5U6;A0A075B5U7;A0A075B5V0;A0A075B5V1;A0A075B5V2;A0A075B5V6;A0A075B5V7;A0A0A6YWK5;A0A0A6YX66;A0A0A6YXN5;A0A0A6YY38	P06330;A0A075B5V1;A0A075B5U6;A0A0A6YY38;A0A0A6YXN5;A0A075B5V0;A0A075B5V2;A0A075B5U7;A0A0A6YWK5;A0A075B5V7;A0A075B5V6;A0A0A6YX66	A0A075B5U6_MOUSE;A0A075B5U7_MOUSE;A0A075B5V0_MOUSE;A0A075B5V1_MOUSE;A0A075B5V2_MOUSE;A0A075B5V6_MOUSE;A0A075B5V7_MOUSE;A0A0A6YWK5_MOUSE;A0A0A6YX66_MOUSE;A0A0A6YXN5_MOUSE;A0A0A6YY38_MOUSE	Ighv1-20;Ighv1-22;Ighv1-26;Ighv1-31;Ighv1-34;Ighv1-42;Ighv1-43	Immunoglobulin heavy variable V1-20	12.0768	14.3106	14.7013	15.0223	13.035	13.2844	#N/A	#N/A	-
Copg1	Q9QZE5	0.027419	-0.0803604	Q9QZE5	Q9QZE5	COPG1_MOUSE	Copg1	Coatomer subunit gamma-1	16.7681	14.9462	14.7786	13.9779	16.4998	15.7742	#N/A	#N/A	-
Rab21	P35282	0.0273202	-0.0309661	P35282	P35282;A0A1W2P6Z4	RAB21_MOUSE	Rab21	Ras-related protein Rab-21	11.645	12.413	12.829	12.4341	12.4077	11.9524	#N/A	#N/A	-
Emd	O08579	0.0270582	0.0914237	O08579	O08579;Q3THM8;B7FAU5;I7HJS1	EMD_MOUSE	Emd	Emerin	19.0711	16.2442	16.6549	16.7446	18.8388	16.6612	#N/A	#N/A	-
Idi1	P58044	0.0269795	-0.0790911	P58044	P58044;G3XA48	IDI1_MOUSE	Idi1	Isopentenyl-diphosphate Delta-isomerase 1	14.7092	12.0069	11.9647	13.5217	12.2288	12.693	#N/A	#N/A	-
Dctn2	Q99KJ8	0.0269599	0.0447388	Q99KJ8	Q99KJ8	DCTN2_MOUSE	Dctn2	Dynactin subunit 2	13.1532	12.9868	13.6193	14.2822	12.4965	13.1147	#N/A	#N/A	-
Fbxo30	Q8BJL1	0.0269577	-0.0644623	Q8BJL1	Q8BJL1	FBX30_MOUSE	Fbxo30	F-box only protein 30	13.8955	11.6122	13.1821	13.3798	11.9742	13.1425	#N/A	#N/A	-
Ttc37	F8VPK0	0.0269358	0.104057	F8VPK0	F8VPK0	F8VPK0_MOUSE	Ttc37	Tetratricopeptide repeat domain 37	14.9481	13.2581	11.1769	12.2061	14.5701	12.919	#N/A	#N/A	-
Scfd1	Q8BRF7	0.0268356	-0.102461	Q8BRF7	Q8BRF7	SCFD1_MOUSE	Scfd1	Sec1 family domain-containing protein 1	14.0909	11.6295	12.8275	14.3167	13.21	10.7139	#N/A	#N/A	-
Hnrnpab	Q99020	0.0266334	-0.054685	Q99020	Q99020;Q20BD0;Q80XR6	ROAA_MOUSE	Hnrnpab	Heterogeneous nuclear ribonucleoprotein A/B	20.474	20.6987	19.831	19.0219	20.728	21.0898	#N/A	#N/A	-
Plekhg3	Q4VAC9	0.0266108	-0.149733	Q4VAC9	Q4VAC9	PKHG3_MOUSE	Plekhg3	Pleckstrin homology domain-containing family G member 3	17.7053	16.4455	12.4301	13.3467	16.4148	16.3702	#N/A	#N/A	-
Gbe1	Q9D6Y9	0.0266011	-0.106761	Q9D6Y9	Q9D6Y9;G3UW30;F6ZHD8	GLGB_MOUSE	Gbe1	1,4-alpha-glucan-branching enzyme	15.1466	13.9993	11.3976	11.9925	14.6077	13.623	#N/A	#N/A	-
Aurkaip1	Q9DCJ7	0.026588	0.0911722	Q9DCJ7	Q9DCJ7	AKIP_MOUSE	Aurkaip1	Aurora kinase A-interacting protein	12.9853	14.2329	12.3249	12.5329	15.26	12.0237	#N/A	#N/A	-
Hspb1	P14602	0.0265327	-0.0647367	P14602	P14602;D3YZ06	HSPB1_MOUSE	Hspb1	Heat shock protein beta-1	21.7227	19.5548	20.5731	19.6191	21.4417	20.5955	#N/A	#N/A	-
Usb1	Q91W78	0.0265293	0.0520678	Q91W78	Q91W78;D3Z5I2;A0A0R4J0E0	USB1_MOUSE	Usb1	U6 snRNA phosphodiesterase	11.4646	12.7183	11.7225	11.5974	11.3795	13.0847	#N/A	#N/A	-
Ipo9	Q91YE6	0.0264022	0.118897	Q91YE6	Q91YE6;E9QKZ2	IPO9_MOUSE	Ipo9	Importin-9	16.1197	12.1383	13.1867	12.1445	15.252	14.405	#N/A	#N/A	-
Lamc1	P02468	0.0263817	-0.0331294	P02468	P02468;F8VQJ3	LAMC1_MOUSE	Lamc1	Laminin subunit gamma-1	16.5676	16.0984	16.4033	15.5287	16.6808	16.7605	#N/A	#N/A	-
Gmeb1	Q9JL60	0.0262944	-0.0726201	Q9JL60	Q9JL60	GMEB1_MOUSE	Gmeb1	Glucocorticoid modulatory element-binding protein 1	12.1721	10.9774	14.0867	12.6557	11.9896	12.373	#N/A	#N/A	-
Zfhx3	Q9JJN2	0.0260306	-0.0705341	Q61329	Q9JJN2;Q61329;H3BLK8;E9QMD3;E9Q5A7	ZFHX3_MOUSE	Zfhx3	Zinc finger homeobox protein 3	14.8102	13.0855	15.2509	13.3846	15.4963	14.0541	#N/A	#N/A	-
Itsn2	Q9Z0R6	0.0258333	0.070611	Q9Z0R6	Q9Z0R6;Q9Z0R4;A0A338P7I4;E9Q0N0;B2RR82;F6U8U1;E9QNG1	ITSN2_MOUSE	Itsn2	Intersectin-2	13.985	13.0993	11.4685	11.9398	13.8179	13.0069	#N/A	#N/A	-
Mrps10	Q80ZK0	0.0257449	-0.0481462	Q80ZK0	Q80ZK0;E9QJS0;G5E8U8;G5E8U5	RT10_MOUSE	Mrps10	28S ribosomal protein S10, mitochondrial	11.9724	12.407	13.8585	13.1817	12.6195	12.2922	#N/A	#N/A	-
Bms1	Q6PGF5	0.0256302	0.0125484	Q6PGF5	Q6PGF5	Q6PGF5_MOUSE	Bms1	BMS1 homolog, ribosome assembly protein (Yeast)	20.903	20.6143	20.5326	20.8997	20.7018	20.4859	#N/A	#N/A	-
Natd1	Q9DBW3	0.0255832	0.0955283	Q9DBW3	Q9DBW3	NATD1_MOUSE	Natd1	Protein NATD1	14.9133	11.9698	12.4518	12.5259	14.9092	12.1863	#N/A	#N/A	-
Dcaf7	P61963	0.0255169	0.0468143	P61963	P61963	DCAF7_MOUSE	Dcaf7	DDB1- and CUL4-associated factor 7	14.0747	12.6331	12.8519	12.7458	14.0698	12.8845	#N/A	#N/A	-
Ctdp1	Q7TSG2	0.0249393	-0.0460478	Q7TSG2	Q7TSG2	CTDP1_MOUSE	Ctdp1	RNA polymerase II subunit A C-terminal domain phosphatase	13.0459	12.4793	14.242	12.8738	13.8794	12.8757	#N/A	#N/A	-
Gar1	Q9CY66	0.0249301	-0.0859388	Q9CY66	Q9CY66;D3YZ09	GAR1_MOUSE	Gar1	H/ACA ribonucleoprotein complex subunit 1	22.2633	18.5279	19.1715	19.8692	20	19.8357	#N/A	#N/A	-
Atp5mpl	P56379	0.0248732	-0.0463209	P56379	P56379;A0A1Y7VLP0	ATP68_MOUSE	Atp5mpl	ATP synthase subunit ATP5MPL, mitochondrial	13.2468	12.253	12.5579	12.684	13.5688	11.666	#N/A	#N/A	-
Csde1	Q91W50	0.0247996	-0.0512393	Q91W50	Q91W50;Q8JZN2	CSDE1_MOUSE	Csde1	Cold shock domain-containing protein E1	17.448	16.7417	15.7064	15.6943	17.3035	16.7446	#N/A	#N/A	-
Chd1	P40201	0.0247636	-0.0347907	P40201	P40201	CHD1_MOUSE	Chd1	Chromodomain-helicase-DNA-binding protein 1	19.6917	19.1834	19.0774	19.7078	19.7183	18.422	#N/A	#N/A	-
Eef1d	P57776	0.0247558	0.101109	P57776	P57776;F6ZFU0;D3YUQ9;D3Z7N2;E9QN08;D3YZT9;Q80T06;A0A0R4J1E2;Q91VK2;A0A0R4J1L2	EF1D_MOUSE	Eef1d	Elongation factor 1-delta	18.2158	15.8141	14.5265	14.8997	17.791	16.169	#N/A	#N/A	-
Ppat	Q8CIH9	0.0246966	-0.0550712	Q8CIH9	Q8CIH9	Q8CIH9_MOUSE	Ppat	Amidophosphoribosyltransferase	16.2911	15.2418	14.1245	14.5915	15.9515	14.9492	#N/A	#N/A	-
Tbcd	Q8BYA0	0.0246837	0.0612075	Q8BYA0	Q8BYA0	TBCD_MOUSE	Tbcd	Tubulin-specific chaperone D	15.5213	15.0151	13.2649	13.7204	15.1244	15.1401	#N/A	#N/A	-
Rps16	P14131	0.0246735	-0.0358651	P14131	P14131	RS16_MOUSE	Rps16	40S ribosomal protein S16	22.4879	21.1669	21.5342	21.1329	22.0696	21.879	#N/A	#N/A	-
Ccdc47	Q9D024	0.0244848	0.0893049	Q9D024	Q9D024	CCD47_MOUSE	Ccdc47	Coiled-coil domain-containing protein 47	14.6311	11.8936	12.2987	12.6505	14.696	11.7449	#N/A	#N/A	-
Ttc4	Q8R3H9	0.0244451	0.0411498	Q8R3H9	Q8R3H9;A2AVR1;A2AVQ9	TTC4_MOUSE	Ttc4	Tetratricopeptide repeat protein 4	13.7704	12.2483	13.6286	13.3422	13.7035	12.725	#N/A	#N/A	-
Phrf1	A6H619	0.0242545	0.0290209	A6H619	A6H619;A0A1B0GR47	PHRF1_MOUSE	Phrf1	PHD and RING finger domain-containing protein 1	17.5536	17.6496	17.8513	18.4941	17.3561	17.2914	#N/A	#N/A	-
Ap1m1	Q9WVP1	0.0241945	-0.0778399	P35585	Q9WVP1;P35585;A0A0R4J1L4;A0A1L1SUA0;A0A0R4IZX6	AP1M1_MOUSE	Ap1m1	AP-1 complex subunit mu-1	14.5805	12.5971	12.9217	12.9013	14.9757	11.9888	#N/A	#N/A	-
Zfp1	P08042	0.0241192	0.181731	P08042	P08042;A0A1D5RLU7;A0A1D5RLC5;Q3UI68	ZFP1_MOUSE	Zfp1	Zinc finger protein 1	17.135	17.7728	11.3485	12.6615	17.2932	16.8468	#N/A	#N/A	-
Ammecr1l	Q8JZZ6	0.023841	0.0796207	Q8JZZ6	Q8JZZ6	AMERL_MOUSE	Ammecr1l	AMMECR1-like protein	15.3935	13.4699	13.3061	12.3552	15.1498	14.9033	#N/A	#N/A	-
Cpxm1	Q9Z100	0.0237384	-0.0654783	Q9Z100	Q9Z100	CPXM1_MOUSE	Cpxm1	Probable carboxypeptidase X1	14.0335	12.1852	12.646	13.1698	14.0011	11.4975	#N/A	#N/A	-
Fkbp4	P30416	0.0235306	-0.0682027	P30416	P30416	FKBP4_MOUSE	Fkbp4	Peptidyl-prolyl cis-trans isomerase FKBP4	17.3719	16.1181	14.6073	14.9719	16.8623	16.0585	#N/A	#N/A	-
Pcnp	Q6P8I4	0.0233154	0.0938031	Q6P8I4	Q6P8I4;D3YWA4;F8WI88;Q3TM89	PCNP_MOUSE	Pcnp	PEST proteolytic signal-containing nuclear protein	17.0941	15.3183	12.974	14.1931	16.3357	15.1391	#N/A	#N/A	-
Mecr	Q9DCS3	0.0232756	0.0672493	Q9DCS3	Q9DCS3	MECR_MOUSE	Mecr	Enoyl-[acyl-carrier-protein] reductase, mitochondrial	13.5356	15.2503	11.9704	13.3239	13.9734	13.6607	#N/A	#N/A	-
Aldh1b1	Q9CZS1	0.0232737	-0.0329526	Q9CZS1	Q9CZS1	AL1B1_MOUSE	Aldh1b1	Aldehyde dehydrogenase X, mitochondrial	12.8652	12.0073	12.3676	11.6288	12.5065	13.006	#N/A	#N/A	-
Asxl1	P59598	0.0232585	0.0816364	P59598	P59598;A0A2I3BQW0	ASXL1_MOUSE	Asxl1	Polycomb group protein ASXL1	12.2471	12.0752	13.529	11.7137	11.5273	14.8552	#N/A	#N/A	-
Dyrk1a	Q61214	0.0232362	0.0529553	Q61214	Q61214;F6U6X3	DYR1A_MOUSE	Dyrk1a	Dual specificity tyrosine-phosphorylation-regulated kinase 1A	15.4059	14.2888	14.2254	13.5048	15.7773	14.7969	#N/A	#N/A	-
Nae1	Q8VBW6	0.023153	-0.0471433	Q8VBW6	Q8VBW6;E0CZE0	ULA1_MOUSE	Nae1	NEDD8-activating enzyme E1 regulatory subunit	12.2499	11.6773	13.7993	12.9732	12.4931	12.1187	#N/A	#N/A	-
Smg6	P61406	0.0230835	-0.027118	P61406	P61406	EST1A_MOUSE	Smg6	Telomerase-binding protein EST1A	12.1806	12.9985	13.1648	12.5047	13.2504	12.5074	#N/A	#N/A	-
Zfp644	E9QA22	0.0230498	0.0240959	E9QA22	E9QA22;E9Q624	E9QA22_MOUSE	Zfp644	Zinc finger protein 644	14.0569	13.944	13.255	13.5038	14.2614	13.563	#N/A	#N/A	-
Nol4l	Q6DIB4	0.0227047	0.0475047	Q6DIB4	Q6DIB4;Q3UH85;F7BIN0;E9Q947;Q3TZG8	NOL4L_MOUSE	Nol4l	Nucleolar protein 4-like	14.11	12.893	13.2634	14.6196	13.1842	12.605	#N/A	#N/A	-
Surf4	Q64310	0.0226646	0.0365168	Q64310	Q64310	SURF4_MOUSE	Surf4	Surfeit locus protein 4	14.3297	13.8113	12.9441	13.0308	13.9811	14.1828	#N/A	#N/A	-
Usp14	Q9JMA1	0.0226604	-0.0622692	Q9JMA1	Q9JMA1;E9PYI8	UBP14_MOUSE	Usp14	Ubiquitin carboxyl-terminal hydrolase 14	15.6338	15.0074	12.8384	13.891	15.096	14.3058	#N/A	#N/A	-
Med4	Q9CQA5	0.0225812	0.0507472	Q9CQA5	Q9CQA5	MED4_MOUSE	Med4	Mediator of RNA polymerase II transcription subunit 4	14.7031	12.8326	12.4806	12.7998	13.7268	13.6419	#N/A	#N/A	-
D10Wsu102e	Q9CX66	0.022512	0.260673	Q9CX66	Q9CX66	CL045_MOUSE	D10Wsu102e	Uncharacterized protein C12orf45 homolog	20.1718	11.9452	20.6404	20.3584	20.6156	12.5654	#N/A	#N/A	-
Klhl26	Q8BGY4	0.0224101	-0.064784	Q8BGY4	Q8BGY4;E9Q4C1	KLH26_MOUSE	Klhl26	Kelch-like protein 26	13.4587	14.5967	11.7894	12.3484	14.1364	13.1657	#N/A	#N/A	-
Hmces	Q8R1M0	0.0223312	-0.0845722	Q8R1M0	Q8R1M0;A0A0N4SWG0	HMCES_MOUSE	Hmces	Abasic site processing protein HMCES	14.7725	12.2566	14.8921	12.0343	14.7918	14.8413	#N/A	#N/A	-
Mrpl40	Q9Z2Q5	0.0222859	0.0960175	Q9Z2Q5	Q9Z2Q5;D3Z7C0	RM40_MOUSE	Mrpl40	39S ribosomal protein L40, mitochondrial	15.4012	12.2776	12.4708	12.6249	15.5174	12.2953	#N/A	#N/A	-
Rraga	Q80X95	0.0222107	0.081878	Q6NTA4;Q80X95	Q80X95;Q6NTA4	RRAGA_MOUSE;RRAGB_MOUSE	Rraga;Rragb	Ras-related GTP-binding protein B	15.6064	14.1653	12.9958	12.507	15.8182	14.688	#N/A	#N/A	-
Zfp229	E9PWT2	0.0221879	-0.120903	E9PWT2	E9PWT2	E9PWT2_MOUSE	Zfp229	Zinc finger protein 229	16.1774	16.0997	12.5706	12.0852	16.007	16.3927	#N/A	#N/A	-
Tcf20	Q9EPQ8	0.0221243	0.0355314	Q9EPQ8	Q9EPQ8	TCF20_MOUSE	Tcf20	Transcription factor 20	17.8275	19.227	19.162	18.2516	18.8536	19.2178	#N/A	#N/A	-
Abcf3	Q8K268	0.0220567	-0.10461	Q8K268	Q8K268	ABCF3_MOUSE	Abcf3	ATP-binding cassette sub-family F member 3	15.9384	14.4967	13.6448	11.7379	16.2934	15.7347	#N/A	#N/A	-
Ipo5	Q8BKC5	0.0220082	-0.0214405	Q8BKC5	Q8BKC5	IPO5_MOUSE	Ipo5	Importin-5	17.1841	16.2581	16.6717	16.4894	17.0517	16.5085	#N/A	#N/A	-
Opa3	Q505D7	0.0219634	0.12631	Q505D7	Q505D7	OPA3_MOUSE	Opa3	Optic atrophy 3 protein homolog	16.0233	12.2551	12.6669	12.115	16.7753	12.4339	#N/A	#N/A	-
Cbx3	P23198	0.0217824	-0.0207233	P23198	P23198;D3Z313;D3Z1A9;Q9DCC5	CBX3_MOUSE	Cbx3	Chromobox protein homolog 3	20.5505	20.4165	20.6452	19.8958	20.8232	20.831	#N/A	#N/A	-
Eif4b	Q8BGD9	0.0215966	0.0342887	Q8BGD9	Q8BGD9	IF4B_MOUSE	Eif4b	Eukaryotic translation initiation factor 4B	16.0556	16.6649	16.4575	17.4154	15.8194	16.0461	#N/A	#N/A	-
Etv6	P97360	0.0215101	0.0562038	P97360	P97360;E9QAJ7	ETV6_MOUSE	Etv6	Transcription factor ETV6	13.9953	11.4786	12.0928	12.9714	13.0464	11.7177	#N/A	#N/A	-
Tmed10	Q9D1D4	0.021466	-0.0958255	Q9D1D4	Q9D1D4;A0A1Y7VM54	TMEDA_MOUSE	Tmed10	Transmembrane emp24 domain-containing protein 10	14.9537	15.72	12.5046	14.7862	15.9631	12.1416	#N/A	#N/A	-
Mia2	Q91ZV0	0.0214595	-0.0327247	Q91ZV0	Q91ZV0;H3BK48;H3BKH2;H3BJY7;E9PY90;H3BK44;H3BKL6;H3BL19;A0A1W2P711;E9Q3S2;H3BJI6;H3BJ71;H3BJS0	MIA2_MOUSE	Mia2	Melanoma inhibitory activity protein 2	13.0802	12.3593	13.2603	13.5609	12.0869	12.9538	#N/A	#N/A	-
Naca	Q60817	0.0214277	0.0558694	P70670;Q60817	Q60817;P70670	NACAM_MOUSE;NACA_MOUSE	Naca	Nascent polypeptide-associated complex subunit alpha, muscle-specific form	16.2833	14.2536	13.658	14.2775	15.466	14.6191	#N/A	#N/A	-
Ppp2r2a	Q6P1F6	0.021425	0.0760584	Q6P1F6	Q6P1F6;Q9CWU3	2ABA_MOUSE	Ppp2r2a	Serine/threonine-protein phosphatase 2A 55 kDa regulatory subunit B alpha isoform	16.5918	15.0622	12.7	14.5525	15.5537	14.476	#N/A	#N/A	-
Stt3b	Q3TDQ1	0.0212273	0.0775089	Q3TDQ1	Q3TDQ1;A0A0R4J0D3	STT3B_MOUSE	Stt3b	Dolichyl-diphosphooligosaccharide--protein glycosyltransferase subunit STT3B	16.3231	16.4522	13.2506	14.3691	16.5241	15.3652	#N/A	#N/A	-
Gstz1	Q9WVL0	0.0212097	0.0323277	Q9WVL0	Q9WVL0;A0A1Y7VNC1;A0A1Y7VJZ2	MAAI_MOUSE	Gstz1	Maleylacetoacetate isomerase	13.3861	13.5734	12.5613	13.9753	13.0237	12.6188	#N/A	#N/A	-
Iars2	Q8BIJ6	0.021176	0.0859989	Q8BIJ6	Q8BIJ6	SYIM_MOUSE	Iars2	Isoleucine--tRNA ligase, mitochondrial	15.9835	14.4625	13.2975	12.4826	16.0879	15.431	#N/A	#N/A	-
Angel2	Q8K1C0	0.0211654	0.0995528	Q8K1C0	Q8K1C0	ANGE2_MOUSE	Angel2	Protein angel homolog 2	15.9113	12.0735	12.5968	13.404	15.4733	12.003	#N/A	#N/A	-
Sec63	Q8VHE0	0.0210734	0.0731198	Q8VHE0	Q8VHE0	SEC63_MOUSE	Sec63	Translocation protein SEC63 homolog	14.2641	11.9556	12.2666	12.1242	14.7021	11.8794	#N/A	#N/A	-
Cpne1	Q8C166	0.0210474	-0.0299851	Q8C166	Q8C166;B7ZCP7;B7ZCP6;E9Q806;B7ZCP4	CPNE1_MOUSE	Cpne1	Copine-1	16.0923	14.6161	15.4078	14.9476	15.6593	15.4194	#N/A	#N/A	-
Txnip	Q8BG60	0.0210355	0.10843	Q8BG60	Q8BG60	TXNIP_MOUSE	Txnip	Thioredoxin-interacting protein	15.2959	12.7828	11.0556	13.3295	15.1363	10.9937	#N/A	#N/A	-
Reep4	Q8K072	0.020822	0.036225	Q8K072	Q8K072;A0A2I3BQJ3	REEP4_MOUSE	Reep4	Receptor expression-enhancing protein 4	12.0978	13.3602	13.2268	13.3121	13.3879	12.0934	#N/A	#N/A	-
Fads1	Q920L1	0.0205913	0.0908051	Q920L1	Q920L1;A0A494BAD7;A0A494BBC6	FADS1_MOUSE	Fads1	Acyl-CoA (8-3)-desaturase	15.6228	11.8845	13.6676	12.5796	15.789	13.0788	#N/A	#N/A	-
Bsg	P18572	0.0205679	-0.10225	P18572	P18572;K3W4Q8;J3QP71	BASI_MOUSE	Bsg	Basigin	16.7618	14.3436	13.2551	12.5531	17.0168	14.4838	#N/A	#N/A	-
Nr2c2	P49117	0.0205229	0.0533663	P49117	P49117;G3X9W4;Q3ZAR9	NR2C2_MOUSE	Nr2c2	Nuclear receptor subfamily 2 group C member 2	16.1319	15.6539	15.2776	17.1172	15.8587	14.2476	#N/A	#N/A	-
Tgif1	Q8C0Y1	0.0204611	0.0708214	P70284;Q8C0Y1	Q8C0Y1;P70284;Q3TZS1;G3UWC5;D3Z0Q5;A0A087WNP4;E0CYI0;E0CXJ4;H3BJF0;F6TUU5	TGIF1_MOUSE;TGIF2_MOUSE	Tgif1;Tgif2	Homeobox protein TGIF1	15.7132	14.3165	12.5203	13.3054	15.5962	13.8608	#N/A	#N/A	-
Prkd3	Q8K1Y2	0.0204503	-0.0543591	Q8K1Y2	Q8K1Y2;D3Z6I0;Q5FWX6	KPCD3_MOUSE	Prkd3	Serine/threonine-protein kinase D3	11.8889	12.8605	13.3344	14.1922	11.8037	11.9248	#N/A	#N/A	-
Hnrnpd	A0A0G2JFL4	0.0204239	0.10132	A0A0G2JFL4;E9Q5B6	A0A0G2JFL4;E9Q5B6	A0A0G2JFL4_MOUSE;E9Q5B6_MOUSE	Hnrnpd	Heterogeneous nuclear ribonucleoprotein D0 (Fragment)	15.0161	16.5718	12.4715	12.5131	15.7503	16.0999	#N/A	#N/A	-
Map1s	Q8C052	0.0204087	-0.110393	Q8C052	Q8C052;A0A1D5RLY6	MAP1S_MOUSE	Map1s	Microtubule-associated protein 1S	17.4056	14.9779	13.3496	12.4846	17.0181	15.8992	#N/A	#N/A	-
Nrm	Q8VC65	0.020315	-0.113063	Q8VC65	Q8VC65	NRM_MOUSE	Nrm	Nurim	16.8322	14.4255	12.8739	11.6972	16.2095	15.8858	#N/A	#N/A	-
Lpcat3	Q91V01	0.0203142	0.0815096	Q91V01	Q91V01	MBOA5_MOUSE	Lpcat3	Lysophospholipid acyltransferase 5	15.0179	12.2076	12.4642	12.2741	15.2927	12.3674	#N/A	#N/A	-
Grik1	Q60934	0.0203067	0.0324214	Q60934	Q60934;A0A2I3BPT2;A0A2I3BQM2;F6QF13;A0A2I3BRJ1;F6Z3M4;E9Q2Y1;A0A1B0GSI4	GRIK1_MOUSE	Grik1	Glutamate receptor ionotropic, kainate 1	14.5929	15.1096	14.0693	14.0791	14.2981	15.4919	#N/A	#N/A	-
Cep162	Q6ZQ06	0.0202148	0.0419381	Q6ZQ06	Q6ZQ06	CE162_MOUSE	Cep162	Centrosomal protein of 162 kDa	13.5355	12.062	13.1444	12.3813	14.0194	12.467	#N/A	#N/A	-
Ebp	P70245	0.0201973	-0.0349722	P70245	P70245	EBP_MOUSE	Ebp	3-beta-hydroxysteroid-Delta(8),Delta(7)-isomerase	12.6623	12.4044	12.6373	13.4513	12.6614	11.4862	#N/A	#N/A	-
Dars2	Q8BIP0	0.0201396	0.0471176	Q8BIP0	Q8BIP0	SYDM_MOUSE	Dars2	Aspartate--tRNA ligase, mitochondrial	12.1084	11.806	12.7816	11.0908	13.5896	12.1569	#N/A	#N/A	-
Araf	Q8CAD1	0.0200443	0.0434904	Q8CAD1	Q8CAD1	Q8CAD1_MOUSE	Araf	Ras-binding protein DA-Raf	12.7128	11.4032	13.8495	12.9957	12.5915	12.5087	#N/A	#N/A	-
Snapc4	Q8BP86	0.0199762	0.0837615	Q8BP86	Q8BP86;A2AIV6	SNPC4_MOUSE	Snapc4	snRNA-activating protein complex subunit 4	12.1291	15.2647	13.158	12.3647	12.7535	15.685	#N/A	#N/A	-
Hgfac	A0A0J9YUY6	0.0199461	0.0558414	A0A0J9YUY6	A0A0J9YUY6	A0A0J9YUY6_MOUSE	Hgfac	Hepatocyte growth factor activator (Fragment)	11.6688	12.4786	13.3935	13.6521	13.02	11.0363	#N/A	#N/A	-
Gnb2	P62880	0.0198959	0.0384509	P62880	P62880;E9PWM7;D3Z1M1;D3YZX3;E9QKR0	GBB2_MOUSE	Gnb2	Guanine nucleotide-binding protein G(I)/G(S)/G(T) subunit beta-2	17.4104	17.3705	16.3422	16.1909	18.0563	16.9913	#N/A	#N/A	-
Vhl	P40338	0.0197856	0.0355364	P40338	P40338	VHL_MOUSE	Vhl	von Hippel-Lindau disease tumor suppressor	12.0126	13.0391	14.015	13.1793	13.2404	12.7537	#N/A	#N/A	-
Ddx27	Q921N6	0.0197734	0.00859451	Q921N6	Q921N6	DDX27_MOUSE	Ddx27	Probable ATP-dependent RNA helicase DDX27	22.5998	22.8387	22.9675	22.9898	22.7836	22.6584	#N/A	#N/A	-
Galk2	Q68FH4	0.0195151	-0.041721	Q68FH4	Q68FH4;Q8BUU7	GALK2_MOUSE	Galk2	N-acetylgalactosamine kinase	14.4505	12.2146	13.9477	13.47	13.8866	13.131	#N/A	#N/A	-
Flot1	O08917	0.0195099	0.0497624	O08917	O08917;G3UYU4	FLOT1_MOUSE	Flot1	Flotillin-1	14.0095	15.1156	13.3805	12.9353	15.255	14.4646	#N/A	#N/A	-
Hectd1	Q69ZR2	0.0195045	0.0823991	Q69ZR2	Q69ZR2;F8WIE5	HECD1_MOUSE	Hectd1	E3 ubiquitin-protein ligase HECTD1	15.6859	15.015	13.9931	12.4921	15.4752	16.9739	#N/A	#N/A	-
Bnc2	Q8BMQ3	0.0194124	-0.0395473	Q8BMQ3	Q8BMQ3;H3BLG6;H3BIU2	BNC2_MOUSE	Bnc2	Zinc finger protein basonuclin-2	14.0312	12.3443	13.8651	14.0936	13.3698	12.6586	#N/A	#N/A	-
Ppip5k2	Q6ZQB6	0.0193536	-0.0620085	Q6ZQB6	Q6ZQB6;A2ARP1;E9Q9J4	VIP2_MOUSE	Ppip5k2	Inositol hexakisphosphate and diphosphoinositol-pentakisphosphate kinase 2	14.5732	11.6674	13.8918	13.0779	14.4634	12.4051	#N/A	#N/A	-
Mrps18b	Q99N84	0.0193103	-0.051803	Q99N84	Q99N84;G3UYX8;G3UX79;G3UYQ9	RT18B_MOUSE	Mrps18b	28S ribosomal protein S18b, mitochondrial	12.7904	13.1383	12.6255	13.0632	14.1746	11.1611	#N/A	#N/A	-
Txn	P10639	0.0192855	0.0757608	P10639	P10639	THIO_MOUSE	Txn	Thioredoxin	16.0824	13.713	12.557	12.6703	15.3517	14.5578	#N/A	#N/A	-
Sh3glb1	Q9JK48	0.019258	-0.106745	Q9JK48	Q9JK48;A0A0G2JEC4	SHLB1_MOUSE	Sh3glb1	Endophilin-B1	15.0666	12.8465	18.1299	13.4457	15.2716	17.0054	#N/A	#N/A	-
Mast3	Q3U214	0.0191966	0.0569353	Q3U214	Q3U214;A0A1D5RM97	MAST3_MOUSE	Mast3	Microtubule-associated serine/threonine-protein kinase 3	14.7645	12.4033	12.4452	12.4034	12.9528	14.4276	#N/A	#N/A	-
Srsf1	Q6PDM2	0.0191695	0.0347023	Q6PDM2	Q6PDM2;F7AI47;H7BX95;F6QXN3	SRSF1_MOUSE	Srsf1	Serine/arginine-rich splicing factor 1	21.4605	23.1387	22.3279	22.8908	21.6707	22.4697	#N/A	#N/A	-
Ehmt2	A2CG76	0.0191568	-0.016737	A2CG76	A2CG76	A2CG76_MOUSE	Ehmt2	Histone-lysine N-methyltransferase EHMT2	16.6086	16.0246	16.633	16.3197	16.8078	16.0884	#N/A	#N/A	-
Erp29	P57759	0.0189059	0.0817629	P57759	P57759	ERP29_MOUSE	Erp29	Endoplasmic reticulum resident protein 29	15.0866	12.2528	16.5102	16.0794	14.2922	13.7234	#N/A	#N/A	-
Pola2	P33611	0.0188542	0.0876735	P33611	P33611;A0A494B956;A0A494B9D2;Q8C2T6	DPOA2_MOUSE	Pola2	DNA polymerase alpha subunit B	15.7804	11.7485	13.4819	12.2467	15.6855	13.3416	#N/A	#N/A	-
Tcp1	P11983	0.0187535	-0.0467567	P11983	P11983	TCPA_MOUSE	Tcp1	T-complex protein 1 subunit alpha	19.1948	17.3388	17.3683	17.1427	19.0014	17.6175	#N/A	#N/A	-
Zfp961	A0A1D5RMJ2	0.0186938	-0.0423676	A0A1D5RMJ2	A0A1D5RMJ2	A0A1D5RMJ2_MOUSE	Zfp961	Zinc finger protein 961	13.804	12.4941	12.2979	12.9312	13.7813	11.7564	#N/A	#N/A	-
Fahd2	Q3TC72	0.0185544	0.0479574	Q3TC72	Q3TC72;A0A0R4J094	FAHD2_MOUSE	Fahd2	Fumarylacetoacetate hydrolase domain-containing protein 2A	11.5032	11.1359	13.5726	12.8908	11.5253	11.9395	#N/A	#N/A	-
Armc6	Q8BNU0	0.0184601	-0.0471109	Q8BNU0	Q8BNU0	ARMC6_MOUSE	Armc6	Armadillo repeat-containing protein 6	14.8043	13.016	13.4637	12.4871	14.7334	13.9221	#N/A	#N/A	-
Abhd4	Q8VD66	0.0183848	-0.0245727	Q8VD66	Q8VD66;A0A0G2JE28;Q8C0M2;A0A0G2JDM2;Q3U7M5	ABHD4_MOUSE	Abhd4	(Lyso)-N-acylphosphatidylethanolamine lipase	12.7971	12.9328	13.203	12.6749	13.7933	12.391	#N/A	#N/A	-
Rpl8	P62918	0.0183052	0.00826009	P62918	P62918	RL8_MOUSE	Rpl8	60S ribosomal protein L8	20.7097	20.665	20.8614	20.8627	20.4801	20.9182	#N/A	#N/A	-
Adat1	Q9JHI2	0.018281	-0.0350917	Q9JHI2	Q9JHI2;D3Z6J6	ADAT1_MOUSE	Adat1	tRNA-specific adenosine deaminase 1	12.6015	13.1743	12.8206	13.1619	13.6919	11.6372	#N/A	#N/A	-
Tm9sf1	Q9DBU0	0.0182427	-0.0505616	Q9DBU0	Q9DBU0;D3Z279;D3YYW1;D3YWH4;D6RGM8;D3Z6X7	TM9S1_MOUSE	Tm9sf1	Transmembrane 9 superfamily member 1	14.226	12.6969	12.0547	11.9484	14.1882	12.6893	#N/A	#N/A	-
Kif3a	P28741	0.0181734	0.0805146	P28741	P28741;B1AQZ5;Q3UI47;B1AQZ2;Q3TET1	KIF3A_MOUSE	Kif3a	Kinesin-like protein KIF3A	15.6265	12.5673	15.4404	12.4495	15.5978	15.8285	#N/A	#N/A	-
Dnajc13	D4AFX7	0.0181426	0.0684681	D4AFX7;G3X922	D4AFX7;G3X922	D4AFX7_MOUSE;G3X922_MOUSE	Dnajc13	DnaJ heat shock protein family (Hsp40) member C13	15.99	15.9857	12.4482	14.5535	15.72	14.3557	#N/A	#N/A	-
Rfx5	Q9JL61	0.0180768	0.0223837	Q9JL61	Q9JL61;Q6DI69	RFX5_MOUSE	Rfx5	DNA-binding protein Rfx5	15.0138	15.6128	15.8118	14.8602	15.6591	15.9862	#N/A	#N/A	-
Impdh2	P24547	0.0179906	-0.0443223	P24547	P24547;A0A0A6YXS4	IMDH2_MOUSE	Impdh2	Inosine-5'-monophosphate dehydrogenase 2	19.8353	17.6525	17.8432	17.5938	19.0521	18.5521	#N/A	#N/A	-
Abhd12	Q99LR1	0.0178777	-0.0578591	Q99LR1	Q99LR1;D6RFU2	ABD12_MOUSE	Abhd12	Lysophosphatidylserine lipase ABHD12	14.3384	11.6618	14.0436	14.4131	13.3362	12.1209	#N/A	#N/A	-
Eif2b3	B1AUN3	0.0178398	0.108427	B1AUN2;B1AUN3;Q3UKV0	B1AUN3;B1AUN2;Q3UKV0	B1AUN2_MOUSE;B1AUN3_MOUSE;Q3UKV0_MOUSE	Eif2b3	Eukaryotic translation initiation factor 2B, subunit 3	16.7615	11.7323	16.1308	12.5057	16.5742	15.87	#N/A	#N/A	-
Znf451	Q8C0P7	0.0177666	-0.0620076	Q8C0P7	Q8C0P7	ZN451_MOUSE	Znf451	E3 SUMO-protein ligase ZNF451	14.6084	13.0794	13.816	14.549	15.1154	11.6533	#N/A	#N/A	-
Mtf2	Q02395	0.0177312	-0.0150051	Q02395	Q02395;E9PZQ6;E9Q8G7;E9PZE8;E9QAD3	MTF2_MOUSE	Mtf2	Metal-response element-binding transcription factor 2	21.4737	20.98	20.9749	21.2111	21.4733	20.6992	#N/A	#N/A	-
Lamp1	P11438	0.0177187	0.0757907	P11438	P11438	LAMP1_MOUSE	Lamp1	Lysosome-associated membrane glycoprotein 1	16.8698	16.2475	13.4344	13.6996	16.6769	16.4025	#N/A	#N/A	-
Gnl1	P36916	0.0176936	-0.0484858	P36916	P36916	GNL1_MOUSE	Gnl1	Guanine nucleotide-binding protein-like 1	15.1196	13.6904	12.668	13.0976	14.9068	13.3281	#N/A	#N/A	-
Cnbp	A0A0N4SVS6	0.0175751	0.0636028	A0A0N4SVS6	A0A0N4SVS6	A0A0N4SVS6_MOUSE	Cnbp	Cellular nucleic acid-binding protein	14.5243	13.5635	12.2615	12.9585	15.4684	12.1133	#N/A	#N/A	-
Plekhg1	A0A5F8MPP0	0.0174121	0.0759735	A0A5F8MPP0;F6S200	A0A5F8MPP0;F6S200;Q3UX37	A0A5F8MPP0_MOUSE;F6S200_MOUSE	Plekhg1	Pleckstrin homology domain-containing, family G (with RhoGef domain) member 1	16.2218	14.0683	12.7958	12.3506	15.6619	15.3013	#N/A	#N/A	-
H2ac1	C0HKE9	0.0173199	0.0678727	Q8CGP4	C0HKE9;C0HKE1;Q8R1M2;Q8CGP5;Q8CGP7;C0HKE7;C0HKE8;Q8CGP6;C0HKE3;C0HKE6;Q6GSS7;C0HKE4;Q8BFU2;Q64523;C0HKE2;C0HKE5;A0A0N4SV66;Q8CGP4	Q8CGP4_MOUSE	H2ac1	Histone H2A	16.3957	12.638	15.4493	13.8754	16.0983	14.7129	#N/A	#N/A	-
Clic1	Q9Z1Q5	0.0171672	-0.0244522	Q9Z1Q5	Q9Z1Q5	CLIC1_MOUSE	Clic1	Chloride intracellular channel protein 1	17.7348	16.3079	17.4918	16.8212	17.392	17.2479	#N/A	#N/A	-
Ssr1	Q9CY50	0.0171236	-0.0313819	Q9CY50	Q9CY50;A0A286YDB7;A0A286YCT4;A0A286YCG8	SSRA_MOUSE	Ssr1	Translocon-associated protein subunit alpha	15.8809	15.1844	14.4043	14.6672	15.9926	14.7156	#N/A	#N/A	-
Bcl9l	Q67FY2	0.0170528	0.114703	Q67FY2	Q67FY2	BCL9L_MOUSE	Bcl9l	B-cell CLL/lymphoma 9-like protein	13.173	17.5885	18.5447	18.4596	13.5922	17.5985	#N/A	#N/A	-
Snrnp27	Q8K194	0.0169678	0.0283651	Q8K194	Q8K194	SNR27_MOUSE	Snrnp27	U4/U6.U5 small nuclear ribonucleoprotein 27 kDa protein	14.7938	16.205	15.7008	16.2991	15.0416	15.444	#N/A	#N/A	-
Sart3	Q9JLI8	0.016766	0.0493768	Q9JLI8	Q9JLI8	SART3_MOUSE	Sart3	Squamous cell carcinoma antigen recognized by T-cells 3	15.3346	13.6292	12.7437	12.7916	14.8812	14.1828	#N/A	#N/A	-
Coro1c	Q9WUM4	0.0167387	0.0495338	Q9WUM4	Q9WUM4	COR1C_MOUSE	Coro1c	Coronin-1C	13.0442	11.8381	12.5387	12.7439	13.9908	10.8349	#N/A	#N/A	-
Mrpl13	Q9D1P0	0.0165974	0.0660906	Q9D1P0	Q9D1P0	RM13_MOUSE	Mrpl13	39S ribosomal protein L13, mitochondrial	15.0305	12.0134	13.6574	11.7305	15.0747	14.0945	#N/A	#N/A	-
Hnrnpd	Q60668	0.0165615	-0.0305392	Q60668	Q60668;A0A0G2JFL4;E9Q5B6;G5E8G0;G3X9W0;F6ZV59	HNRPD_MOUSE	Hnrnpd	Heterogeneous nuclear ribonucleoprotein D0	21.9513	23.2026	22.0623	21.4778	22.6242	23.0227	#N/A	#N/A	-
Nsdhl	Q9R1J0	0.0165188	0.0631396	Q9R1J0	Q9R1J0	NSDHL_MOUSE	Nsdhl	Sterol-4-alpha-carboxylate 3-dehydrogenase, decarboxylating	15.7966	14.5719	13.2959	12.6083	16.1048	15.1407	#N/A	#N/A	-
1810009A15Rik	Q9D937	0.0164464	0.0409114	A0A087WQJ5;A0A087WRC2	Q9D937;A0A087WRC2;A0A087WQJ5	A0A087WQJ5_MOUSE;A0A087WRC2_MOUSE	1810009A15Rik;Gm49416	RIKEN cDNA 1810009A15 gene	11.842	14.4226	13.2962	13.9286	12.8432	12.9118	#N/A	#N/A	-
Cfap20	Q8BTU1	0.016407	-0.019612	Q8BTU1	Q8BTU1;A0A1D5RLW3;A0A1D5RM82	CFA20_MOUSE	Cfap20	Cilia- and flagella-associated protein 20	16.5858	17.16	16.6817	17.4341	16.2112	16.7233	#N/A	#N/A	-
Emsy	Q8BMB0	0.0163652	-0.0160503	Q8BMB0	Q8BMB0;A0A0U1RPW3;A0A0U1RPK1	EMSY_MOUSE	Emsy	BRCA2-interacting transcriptional repressor EMSY	16.984	17.0776	17.4328	16.5589	17.4209	17.4665	#N/A	#N/A	-
Sptlc2	P97363	0.0163436	-0.0766265	P97363	P97363	SPTC2_MOUSE	Sptlc2	Serine palmitoyltransferase 2	15.0338	11.8113	12.71	11.0472	15.2813	12.9967	#N/A	#N/A	-
Apc	Q61315	0.0162631	0.0334752	Q61315	Q61315;B2RUG9;E9QLQ9	APC_MOUSE	Apc	Adenomatous polyposis coli protein	14.1908	12.6223	12.2955	12.9855	13.7172	12.5064	#N/A	#N/A	-
Septin7	O55131	0.0161871	0.0684258	O55131	O55131;E9Q9F5;E9Q1G8	SEPT7_MOUSE	Septin7	Septin-7	16.7574	14.1413	12.7894	14.5415	16.0256	13.3263	#N/A	#N/A	-
Depdc1b	Q8BH88	0.0161807	0.082414	Q8BH88	Q8BH88	DEP1B_MOUSE	Depdc1b	DEP domain-containing protein 1B	15.7862	11.5008	13.1896	12.8554	15.8085	12.0599	#N/A	#N/A	-
Stxbp2	Q64324	0.0160984	-0.0102984	Q64324	Q64324;F8WGM5	STXB2_MOUSE	Stxbp2	Syntaxin-binding protein 2	16.5122	16.17	16.0266	16.5064	16.2031	15.9684	#N/A	#N/A	-
Rps7	P62082	0.0160591	-0.0475534	P62082	P62082	RS7_MOUSE	Rps7	40S ribosomal protein S7	18.057	19.7451	16.4955	17.8831	17.6562	18.6157	#N/A	#N/A	-
Setd5	Q5XJV7	0.0159551	-0.0292676	Q5XJV7	Q5XJV7	SETD5_MOUSE	Setd5	Histone-lysine N-methyltransferase SETD5	14.1376	14.2323	12.6141	13.1892	14.225	13.482	#N/A	#N/A	-
Naa30	Q8CES0	0.0159012	-0.0645231	Q8CES0	Q8CES0;E9QMB7	NAA30_MOUSE	Naa30	N-alpha-acetyltransferase 30	14.9891	11.7149	13.1042	12.6701	15.0582	11.8863	#N/A	#N/A	-
Taf3	Q5HZG4	0.015712	0.049722	Q5HZG4	Q5HZG4;A2ASY0	TAF3_MOUSE	Taf3	Transcription initiation factor TFIID subunit 3	13.8367	14.1695	13.0418	14.5736	14.8722	11.7513	#N/A	#N/A	-
Gstm2	P15626	0.0156037	-0.0298341	P15626	P15626;D3YX76	GSTM2_MOUSE	Gstm2	Glutathione S-transferase Mu 2	11.9121	11.3069	11.9364	12.4085	10.4986	12.1587	#N/A	#N/A	-
Anapc1	P53995	0.0155135	0.0569038	P53995	P53995	APC1_MOUSE	Anapc1	Anaphase-promoting complex subunit 1	15.1167	12.2339	11.7214	12.4326	14.2815	12.5287	#N/A	#N/A	-
Pex1	Q5BL07	0.0154923	0.0289478	Q5BL07	Q5BL07	PEX1_MOUSE	Pex1	Peroxisome biogenesis factor 1	13.4579	12.1941	13.1593	13.064	13.7579	12.0763	#N/A	#N/A	-
Utp14b	Q6EJB6	0.0153225	-0.0147807	Q6EJB6	Q6EJB6;E9Q9S3	UT14B_MOUSE	Utp14b	U3 small nucleolar RNA-associated protein 14 homolog B	17.7848	18.2741	18.5495	17.7716	18.2335	18.5589	#N/A	#N/A	-
Rapgef1	Q3UGX8	0.0152561	-0.0287406	A0A5F8MPI9;A1L338;F6ZDE5;Q3UGX8;Q3UHC1;Q91ZZ2	Q3UGX8;Q3UHC1;F6ZDE5;A0A5F8MPI9;Q91ZZ2;A1L338	A0A5F8MPI9_MOUSE;A1L338_MOUSE;F6ZDE5_MOUSE;Q3UGX8_MOUSE;Q3UHC1_MOUSE;Q91ZZ2_MOUSE	Rapgef1	Rap guanine nucleotide exchange factor (GEF) 1	13.5481	12.7571	12.6985	13.5717	13.494	11.8517	#N/A	#N/A	-
Abcb7	Q61102	0.0150524	0.0599124	Q61102	Q61102	ABCB7_MOUSE	Abcb7	ATP-binding cassette sub-family B member 7, mitochondrial	15.1481	13.1757	12.1099	13.5335	15.2249	11.855	#N/A	#N/A	-
Talpid3	E9PV87	0.0149559	-0.0494178	E9PV87	E9PV87;E9Q0E2	TALD3_MOUSE	Talpid3	Protein TALPID3	14.1527	12.0242	12.6586	13.3594	14.1599	11.1679	#N/A	#N/A	-
Mrpl20	Q9CQL4	0.0148163	0.0512772	Q9CQL4	Q9CQL4;V9GX65;V9GXI7	RM20_MOUSE	Mrpl20	39S ribosomal protein L20, mitochondrial	14.4172	12.7362	11.5372	12.6543	14.4305	11.7598	#N/A	#N/A	-
Psma2	P49722	0.0146742	0.0565735	P49722	P49722	PSA2_MOUSE	Psma2	Proteasome subunit alpha type-2	14.9117	12.4942	12.2385	11.375	14.0951	14.3441	#N/A	+	-
Stmn1	P55821	0.0145867	-0.0718371	P54227;P55821	P55821;P54227;D3Z1Z8;D3Z5N2	STMN1_MOUSE;STMN2_MOUSE	Stmn1;Stmn2	Stathmin	12.0502	15.1166	15.8368	15.7626	12.0143	15.0113	#N/A	#N/A	-
Rpp14	Q9CQH8	0.0144211	0.0247285	Q9CQH8	Q9CQH8	RPP14_MOUSE	Rpp14	Ribonuclease P protein subunit p14	14.1552	12.4794	13.2403	12.7247	13.6148	13.6096	#N/A	#N/A	-
Hspb8	Q9JK92	0.0142788	0.0592502	Q9JK92	Q9JK92	HSPB8_MOUSE	Hspb8	Heat shock protein beta-8	18.2521	14.8619	15.2272	14.6411	17.599	16.2789	#N/A	#N/A	-
Marf1	Q8BJ34	0.0141363	-0.0504812	Q8BJ34	Q8BJ34	MARF1_MOUSE	Marf1	Meiosis regulator and mRNA stability factor 1	14.8261	11.515	12.6755	12.4418	14.2931	12.1303	#N/A	#N/A	-
Ndufs3	Q9DCT2	0.0140361	-0.0645297	Q9DCT2	Q9DCT2	NDUS3_MOUSE	Ndufs3	NADH dehydrogenase [ubiquinone] iron-sulfur protein 3, mitochondrial	15.9224	12.7843	13.5718	12.0627	16.1855	13.8367	#N/A	#N/A	-
Usp3	Q91W36	0.0139429	-0.0663932	Q91W36	Q91W36;E9Q8W9;G3UZF0	UBP3_MOUSE	Usp3	Ubiquitin carboxyl-terminal hydrolase 3	14.9126	14.1864	13.2056	15.9445	15.0749	11.0859	#N/A	#N/A	-
Lsm3	P62311	0.0138362	0.0291977	P62311	P62311	LSM3_MOUSE	Lsm3	U6 snRNA-associated Sm-like protein LSm3	18.4314	16.4572	16.6708	17.8346	16.9359	16.8764	#N/A	#N/A	-
Tubgcp6	G5E8P0	0.013745	0.0444323	G5E8P0	G5E8P0;E9Q6P4	GCP6_MOUSE	Tubgcp6	Gamma-tubulin complex component 6	15.1887	12.4979	12.1932	13.4524	14.1185	12.4422	#N/A	#N/A	-
Srrt	Q99MR6	0.0137149	0.0201594	Q99MR6	Q99MR6	SRRT_MOUSE	Srrt	Serrate RNA effector molecule homolog	18.5502	19.3435	17.6819	18.6943	18.513	18.4287	#N/A	#N/A	-
Tmem131	O70472	0.0136361	0.0553602	O70472	O70472;A0A087WRG7	TM131_MOUSE	Tmem131	Transmembrane protein 131	14.831	11.842	13.1472	12.4974	15.3709	12.118	#N/A	#N/A	-
Abcf1	Q6P542	0.0136054	0.0255419	Q6P542	Q6P542	ABCF1_MOUSE	Abcf1	ATP-binding cassette sub-family F member 1	17.9912	17.7005	16.6971	18.0243	17.9136	16.5276	#N/A	#N/A	-
Cltc	Q68FD5	0.0135193	0.0186659	Q68FD5	Q68FD5;Q5SXR6	CLH1_MOUSE	Cltc	Clathrin heavy chain 1	18.6019	17.3808	17.4242	17.3975	18.1376	17.9278	#N/A	#N/A	-
Hps6	Q8BLY7	0.0132895	-0.082277	Q8BLY7	Q8BLY7	HPS6_MOUSE	Hps6	Hermansky-Pudlak syndrome 6 protein homolog	15.6968	15.9892	10.5111	13.314	15.972	12.6642	#N/A	#N/A	-
Htatip2	Q9Z2G9	0.0132368	0.0231374	Q9Z2G9	Q9Z2G9;Q3U816	HTAI2_MOUSE	Htatip2	Oxidoreductase HTATIP2	12.3313	12.7391	13.8981	12.7235	13.6848	12.6297	#N/A	#N/A	-
Gm14401	A2ARW5	0.0131066	0.0278962	A2ARV7	A2ARW5;A2ARV7	A2ARV7_MOUSE	Gm14401	Predicted gene 14401	14.164	12.0466	12.5313	13.5241	12.6429	12.6586	#N/A	#N/A	-
Ube2k	P61087	0.0130971	-0.046847	P61087	P61087;A0A0J9YUI1;D3Z4U3;F8WIC2	UBE2K_MOUSE	Ube2k	Ubiquitin-conjugating enzyme E2 K	14.9714	11.2096	13.418	13.3341	13.8339	12.2904	#N/A	#N/A	-
Gmppa	Q922H4	0.0129643	-0.042771	Q922H4	Q922H4	GMPPA_MOUSE	Gmppa	Mannose-1-phosphate guanyltransferase alpha	13.6289	11.447	15.1428	13.7462	13.2417	13.1024	#N/A	#N/A	-
Srsf2	Q62093	0.0129388	-0.0163514	Q62093	Q62093	SRSF2_MOUSE	Srsf2	Serine/arginine-rich splicing factor 2	11.6737	12.7101	12.1431	12.7055	11.7124	12.0601	#N/A	#N/A	-
Ecpas	Q6PDI5	0.0127713	0.0459264	Q6PDI5	Q6PDI5;A2ALV7	ECM29_MOUSE	Ecpas	Proteasome adapter and scaffold protein ECM29	14.5291	12.5558	14.2714	14.0681	15.4574	11.9685	#N/A	#N/A	-
Fmr1	P35922	0.0127184	0.0392068	P35922	P35922;E9QAS8;E9QAT0;Q6AXB7	FMR1_MOUSE	Fmr1	Synaptic functional regulator FMR1	15.6349	13.8069	13.3547	12.9232	15.468	14.5229	#N/A	#N/A	-
Thrap3	Q569Z6	0.0127083	-0.0438722	Q569Z6	Q569Z6	TR150_MOUSE	Thrap3	Thyroid hormone receptor-associated protein 3	17.9105	20.0841	20.0756	20.7675	17.7209	19.4502	#N/A	#N/A	-
Nop2	E9QN31	0.0126994	-0.00867399	E9QN31	E9QN31	E9QN31_MOUSE	Nop2	Probable 28S rRNA (cytosine-C(5))-methyltransferase	23.261	23.7985	23.8971	23.5962	23.483	23.8514	#N/A	#N/A	-
Arf4	P61750	0.0126169	0.0290963	P61750	P61750;F6UFB9;E9Q798	ARF4_MOUSE	Arf4	ADP-ribosylation factor 4	16.6349	15.8424	14.5955	14.8984	15.7088	16.5529	#N/A	#N/A	-
Atp5pd	Q9DCX2	0.0126141	-0.0725819	Q9DCX2	Q9DCX2;B1ASE2	ATP5H_MOUSE	Atp5pd	ATP synthase subunit d, mitochondrial	17.1584	12.4671	13.9955	12.1757	16.6983	14.5292	#N/A	#N/A	-
H1f10	Q80ZM5	0.0125894	-0.0202007	Q80ZM5	Q80ZM5	Q80ZM5_MOUSE	H1f10	H1 histone family, member X	19.5664	20.2583	19.5187	20.5295	19.8547	18.8985	#N/A	#N/A	-
Ap1b1	O35643	0.012471	-0.0456409	O35643	O35643;Q5SVG5;Q5SVG4	AP1B1_MOUSE	Ap1b1	AP-1 complex subunit beta-1	15.8939	15.1855	12.8299	13.074	15.6419	15.0564	#N/A	#N/A	-
Knl1	A3KGI3	0.012366	0.0413891	A3KGI3	A3KGI3	A3KGI3_MOUSE	Knl1	Kinetochore scaffold 1	15.7614	12.6817	14.8839	13.3327	15.4531	14.6653	#N/A	#N/A	-
Rprd1b	Q9CSU0	0.0123636	0.0743361	Q9CSU0	Q9CSU0;F6YB25;A0A0R4J195	RPR1B_MOUSE	Rprd1b	Regulation of nuclear pre-mRNA domain-containing protein 1B	17.9705	16.2641	13.2163	13.057	17.3776	17.2394	#N/A	#N/A	-
Oard1	Q8R5F3	0.0123136	-0.0190538	Q8R5F3	Q8R5F3;A0A3B2WCM9	OARD1_MOUSE	Oard1	ADP-ribose glycohydrolase OARD1	12.7965	11.2594	12.6044	12.4926	11.9199	12.1907	#N/A	#N/A	-
Ctbp2	P56546	0.0120397	0.0283934	P56546	P56546;Q91YZ2	CTBP2_MOUSE	Ctbp2	C-terminal-binding protein 2	18.7332	18.0484	16.7222	17.0796	18.8144	17.6951	#N/A	#N/A	-
Fermt2	Q8CIB5	0.0118956	0.0230494	Q8CIB5	Q8CIB5;A6X941	FERM2_MOUSE	Fermt2	Fermitin family homolog 2	14.8464	13.9663	13.1189	13.1992	14.3955	14.406	#N/A	#N/A	-
Hsph1	Q61699	0.0113467	0.0220865	Q61699	Q61699;E9Q0U7	HS105_MOUSE	Hsph1	Heat shock protein 105 kDa	18.4242	17.5798	17.113	16.7213	18.4202	18.0417	#N/A	#N/A	-
Cit	P49025	0.011331	-0.032595	P49025	P49025;E9QL53;D3Z1K6;D3YU89;F6SBR5;D3Z477;D3Z1U0	CTRO_MOUSE	Cit	Citron Rho-interacting kinase	15.9867	14.7114	13.5077	13.7082	15.8506	14.5492	#N/A	#N/A	-
Nav2	V9GXT3	0.0112368	0.0302127	E9Q842;V9GX91;V9GXT3	V9GXT3;V9GX91;E9Q842	E9Q842_MOUSE;V9GX91_MOUSE;V9GXT3_MOUSE	Nav2	Neuron navigator 2	13.7223	12.4773	12.9273	12.2717	14.6901	12.2557	#N/A	#N/A	-
Clptm1	Q8VBZ3	0.0112306	-0.0490252	Q8VBZ3	Q8VBZ3	CLPT1_MOUSE	Clptm1	Cleft lip and palate transmembrane protein 1 homolog	15.6072	13.5391	12.1496	11.9896	15.5582	13.6011	#N/A	#N/A	-
Oip5	A2AQ14	0.0112075	0.0181828	A2AQ14	A2AQ14	MS18B_MOUSE	Oip5	Protein Mis18-beta	17.839	16.5841	17.4247	16.5368	17.7949	17.5707	#N/A	#N/A	-
Klf10	O89091	0.0111831	0.0306803	O89091	O89091;A0A2I3BRS7;Q8C900	KLF10_MOUSE	Klf10	Krueppel-like factor 10	14.4178	11.4176	12.5453	13.2025	12.865	12.4052	#N/A	#N/A	-
Znf516	Q7TSH3	0.0109684	-0.0329666	Q7TSH3	Q7TSH3	ZN516_MOUSE	Znf516	Zinc finger protein 516	13.9176	12.6895	13.8624	14.3945	14.3322	11.6439	#N/A	#N/A	-
Kidins220	E9Q9B7	0.0109435	-0.0570354	A0A1Y7VME9;A0A1Y7VMH7;A0A1Y7VNF8;E9Q9B7	E9Q9B7;A0A1Y7VME9;A0A1Y7VNF8;A0A1Y7VMH7	A0A1Y7VME9_MOUSE;A0A1Y7VMH7_MOUSE;A0A1Y7VNF8_MOUSE;E9Q9B7_MOUSE	Kidins220	Kinase D-interacting substrate 220	15.687	11.9503	13.3074	12.7091	16.2002	11.8643	#N/A	#N/A	-
Mtx2	O88441	0.0107844	0.0449451	O88441	O88441	MTX2_MOUSE	Mtx2	Metaxin-2	15.4129	12.7237	12.6349	13.2449	15.5792	12.0822	#N/A	#N/A	-
Bcat1	P24288	0.0107618	-0.0469993	P24288	P24288;F6YUH3;B2KFA8;E9Q4K3;Q8CBC8	BCAT1_MOUSE	Bcat1	Branched-chain-amino-acid aminotransferase, cytosolic	16.8159	15.0166	12.392	13.5233	15.7715	14.7886	#N/A	#N/A	-
Usp17le	Q7M764	0.0107335	0.0353514	Q7M764	Q7M764;A0A1B0GS33;A0A140T8J5	U17PE_MOUSE	Usp17le	Ubiquitin carboxyl-terminal hydrolase 17-like protein E	10.8916	12.9464	14.4013	13.2901	13.0114	12.0439	#N/A	#N/A	-
Erlin2	Q8BFZ9	0.0106879	0.0394726	Q8BFZ9	Q8BFZ9;A0A1B0GSD8;A0A1B0GT70;A0A1B0GQZ0	ERLN2_MOUSE	Erlin2	Erlin-2	16.8263	15.6973	14.5716	13.9395	17.5035	15.7706	#N/A	#N/A	-
C1qb	P14106	0.010627	0.0483821	P14106	P14106	C1QB_MOUSE	C1qb	Complement C1q subcomponent subunit B	12.5207	12.6426	15.3526	13.9664	11.3307	15.3639	#N/A	#N/A	-
Ttc28	Q80XJ3	0.0105108	-0.0479247	Q80XJ3	Q80XJ3;A0A0A0MQN9	TTC28_MOUSE	Ttc28	Tetratricopeptide repeat protein 28	16.0896	11.7977	12.9667	13.8173	14.7907	12.1023	#N/A	#N/A	-
Tacc1	Q6Y685	0.0104645	-0.0319859	Q6Y685	Q6Y685;F8VQ95	TACC1_MOUSE	Tacc1	Transforming acidic coiled-coil-containing protein 1	14.0235	11.6497	13.6825	12.4481	14.4507	12.361	#N/A	#N/A	-
Wee1	P47810	0.0104352	0.0420529	P47810	P47810	WEE1_MOUSE	Wee1	Wee1-like protein kinase	13.9123	16.1983	16.0664	13.3041	16.0081	16.991	#N/A	#N/A	-
Rrp12	Q6P5B0	0.0103959	-0.00625865	Q6P5B0	Q6P5B0	RRP12_MOUSE	Rrp12	RRP12-like protein	21.5167	21.1113	21.2986	20.9991	21.5429	21.3657	#N/A	#N/A	-
Plcb4	A2AT91	0.010358	0.0543569	Q91UZ1;V9GXQ9	A2AT91;V9GXQ9;Q91UZ1	Q91UZ1_MOUSE;V9GXQ9_MOUSE	Plcb4	1-phosphatidylinositol 4,5-bisphosphate phosphodiesterase	15.7321	15.5214	13.0362	17.0185	15.4754	11.9588	#N/A	#N/A	-
Armc1	Q9D7A8	0.010341	-0.0202217	Q9D7A8	Q9D7A8	ARMC1_MOUSE	Armc1	Armadillo repeat-containing protein 1	13.0582	11.6986	12.5529	12.7316	13.0948	11.4226	#N/A	#N/A	-
Cand2	Q6ZQ73	0.0102913	-0.0490354	Q6ZQ73	Q6ZQ73	CAND2_MOUSE	Cand2	Cullin-associated NEDD8-dissociated protein 2	16.7428	15.9743	12.8742	13.2032	16.7241	15.5168	#N/A	#N/A	-
Fryl	A0A0J9YTS1	0.00999058	0.0316731	F8VQ05	A0A0J9YTS1;F8VQ05;A0A0J9YU33	F8VQ05_MOUSE	Fryl	FRY-like transcription coactivator	14.9158	13.0653	13.8133	12.191	14.625	15.0734	#N/A	#N/A	-
Brd1	G5E8P1	0.00994529	0.00608826	G5E8P1	G5E8P1	BRD1_MOUSE	Brd1	Bromodomain-containing protein 1	20.4744	20.131	20.413	20.6889	20.1669	20.1809	#N/A	#N/A	-
Coro1a	O89053	0.00988858	-0.025733	O89053	O89053	COR1A_MOUSE	Coro1a	Coronin-1A	13.3531	10.9946	13.2271	13.2643	12.1854	12.0479	#N/A	#N/A	-
Map2k7	Q8CE90	0.00980327	0.0226898	Q8CE90	Q8CE90	MP2K7_MOUSE	Map2k7	Dual specificity mitogen-activated protein kinase kinase 7	14.3965	13.0019	12.6219	12.5046	14.3557	13.2281	#N/A	#N/A	-
Pus10	Q9D3U0	0.00972209	0.0171865	Q9D3U0	Q9D3U0	PUS10_MOUSE	Pus10	tRNA pseudouridine synthase Pus10	13.844	12.6633	13.5173	13.2911	14.1935	12.5915	#N/A	#N/A	-
Pelp1	Q9DBD5	0.00965216	0.0105286	Q9DBD5	Q9DBD5	PELP1_MOUSE	Pelp1	Proline-, glutamic acid- and leucine-rich protein 1	19.5101	20.3555	20.7015	20.3212	20.1578	20.1197	#N/A	#N/A	-
Slmap	Q3URD3	0.00930196	0.0160847	Q3URD3	Q3URD3;F8WIH0;F6YCM8;D3Z7V3;F6UV57;H7BX64	SLMAP_MOUSE	Slmap	Sarcolemmal membrane-associated protein	11.8194	13.4923	12.3089	12.063	13.0258	12.58	#N/A	#N/A	-
Hspa5	P20029	0.00928486	-0.0171947	P20029	P20029	BIP_MOUSE	Hspa5	Endoplasmic reticulum chaperone BiP	19.7872	18.1499	18.2746	18.8788	19.1555	18.1258	#N/A	#N/A	-
Eftud2	O08810	0.00920159	-0.00408109	O08810	O08810;A2AH85;G3UZ34	U5S1_MOUSE	Eftud2	116 kDa U5 small nuclear ribonucleoprotein component	20.5099	20.418	20.6099	20.3739	20.3731	20.7786	#N/A	#N/A	-
Npm3	Q9CPP0	0.0091864	0.0063146	Q9CPP0	Q9CPP0	NPM3_MOUSE	Npm3	Nucleoplasmin-3	21.0169	21.1657	21.0136	20.6305	21.2872	21.2974	#N/A	#N/A	-
Morc2a	Q69ZX6	0.00908218	0.0186955	Q69ZX6	Q69ZX6	MOR2A_MOUSE	Morc2a	ATPase MORC2A	14.3741	13.4179	13.4265	14.4166	14.2947	12.5632	#N/A	#N/A	-
Bend4	P86174	0.00905706	0.0198555	P86174	P86174;A0A0J9YV05	BEND4_MOUSE	Bend4	BEN domain-containing protein 4	13.592	13.1364	12.2456	12.224	14.197	12.6125	#N/A	#N/A	-
Znf639	Q99KZ6	0.00900014	-0.0243308	Q99KZ6	Q99KZ6;A0A0A6YWH9;A0A0A6YXK4;A0A0A6YY23	ZN639_MOUSE	Znf639	Zinc finger protein 639	13.8635	11.4987	12.5148	12.0065	13.7362	12.0613	#N/A	#N/A	-
Api5	O35841	0.00899529	0.0318178	O35841	O35841	API5_MOUSE	Api5	Apoptosis inhibitor 5	15.6763	14.6177	14.6273	17.2085	14.1368	13.6714	#N/A	#N/A	-
Hspg2	Q05793	0.00896588	0.0203807	Q05793	Q05793;E9PZ16;B1B0C7	PGBM_MOUSE	Hspg2	Basement membrane-specific heparan sulfate proteoglycan core protein	18.1237	16.4885	16.3852	16.0353	17.5378	17.4854	#N/A	#N/A	-
Nanog	Q80Z64	0.00893532	-0.0113627	Q80Z64	Q80Z64	NANOG_MOUSE	Nanog	Homeobox protein NANOG	19.6135	19.3685	20.0856	18.967	20.1491	19.9174	#N/A	#N/A	-
Hsp90ab1	P07901	0.00886973	-0.0183411	P11499	P07901;P11499;E9Q3D6	HS90B_MOUSE	Hsp90ab1	Heat shock protein HSP 90-beta	22.1815	20.5522	20.2057	20.4919	21.528	20.8644	#N/A	#N/A	-
Tbl1xr1	Q8BHJ5	0.00885649	0.0181561	Q8BHJ5	Q8BHJ5;A0A0J9YV90;A0A0J9YUE3	TBL1R_MOUSE	Tbl1xr1	F-box-like/WD repeat-containing protein TBL1XR1	14.014	13.2548	13.8644	12.4758	14.1991	14.5128	#N/A	#N/A	-
Gm17067	E9Q6S4	0.00885204	-0.0189422	E9Q6S4	E9Q6S4	E9Q6S4_MOUSE	Gm17067	Predicted gene 17067	16.3064	15.8792	15.2591	16.6732	16.1527	14.5621	#N/A	#N/A	-
Adpgk	Q8VDL4	0.00881728	-0.061704	Q8VDL4	Q8VDL4;A0A1L1SSF2;Q3UDS7	ADPGK_MOUSE	Adpgk	ADP-dependent glucokinase	12.3278	16.6637	12.4457	12.7375	17.2624	11.2521	#N/A	#N/A	-
Dsg2	O55111	0.00874299	-0.0337585	O55111	O55111	DSG2_MOUSE	Dsg2	Desmoglein-2	15.4924	16.2357	15.0926	13.1609	16.406	17.1526	#N/A	#N/A	-
Gcn1	E9PVA8	0.00860619	-0.0179532	E9PVA8	E9PVA8	GCN1_MOUSE	Gcn1	eIF-2-alpha kinase activator GCN1	17.9598	16.433	17.3393	16.2506	18.044	17.3836	#N/A	#N/A	-
Psmb2	Q9R1P3	0.00854796	-0.0469081	Q9R1P3	Q9R1P3	PSB2_MOUSE	Psmb2	Proteasome subunit beta type-2	16.1958	16.3104	11.3141	13.3172	15.8738	14.4886	#N/A	+	-
Dmrtc1b	A2AI93	0.00854483	0.0757904	A2AI93;Q2PMX6;Q2PMX7	A2AI93;Q2PMX6;Q2PMX7	A2AI93_MOUSE;Q2PMX6_MOUSE;Q2PMX7_MOUSE	Dmrtc1b	DMRT-like family C1b	12.327	18.1643	17.8235	18.9702	11.7927	17.7793	#N/A	#N/A	-
Got2	P05202	0.00852226	0.0459226	P05202	P05202	AATM_MOUSE	Got2	Aspartate aminotransferase, mitochondrial	15.4908	11.5035	13.8144	14.0575	15.7441	11.1448	#N/A	#N/A	-
Scyl1	Q9EQC5	0.00835611	0.015419	Q9EQC5	Q9EQC5;A0A494B997;A0A494BBD3;R4H4Y7;R4H4V1	SCYL1_MOUSE	Scyl1	N-terminal kinase-like protein	13.5062	12.207	13.2978	13.5392	13.403	12.1151	#N/A	#N/A	-
Lin54	Q571G4	0.00830364	0.0293487	Q571G4	Q571G4;D6RJL6;E9PV28	LIN54_MOUSE	Lin54	Protein lin-54 homolog	14.0858	11.5029	13.5228	11.8479	14.7214	12.6303	#N/A	#N/A	-
Dcaf13	Q6PAC3	0.00827667	-0.0039374	Q6PAC3	Q6PAC3	DCA13_MOUSE	Dcaf13	DDB1- and CUL4-associated factor 13	21.9448	21.9565	22.0744	22.2884	21.8614	21.8141	#N/A	#N/A	-
Ankrd11	E9Q4F7	0.00818009	0.0197703	E9Q4F7	E9Q4F7;E9Q4F8	ANR11_MOUSE	Ankrd11	Ankyrin repeat domain-containing protein 11	13.4695	13.5512	11.6084	13.5521	11.965	13.1712	#N/A	#N/A	-
Adrm1	Q9JKV1	0.00813513	-0.0142301	Q9JKV1	Q9JKV1;A0A0A6YVU8;D3YUD8	ADRM1_MOUSE	Adrm1	Proteasomal ubiquitin receptor ADRM1	12.6613	13.4967	12.9643	12.5824	14.0642	12.433	#N/A	#N/A	-
Hal	P35492	0.00797099	0.0287329	P35492	P35492	HUTH_MOUSE	Hal	Histidine ammonia-lyase	13.5749	11.7222	13.4838	14.1736	10.9297	13.7638	#N/A	#N/A	-
Mrpl53	Q9D1H8	0.00792736	-0.0183674	Q9D1H8	Q9D1H8	RM53_MOUSE	Mrpl53	39S ribosomal protein L53, mitochondrial	12.6345	12.6454	11.5444	12.328	11.0649	13.3764	#N/A	#N/A	-
Maz	A0A0U1RNL9	0.00788725	-0.0324024	A0A0U1RNL9	A0A0U1RNL9	A0A0U1RNL9_MOUSE	Maz	Myc-associated zinc finger protein	12.6552	13.9979	12.7822	15.673	11.7774	11.8878	#N/A	#N/A	-
Wdr12	Q9JJA4	0.00788318	-0.00358073	Q9JJA4	Q9JJA4	WDR12_MOUSE	Wdr12	Ribosome biogenesis protein WDR12	20.322	19.8707	20.1248	19.9609	20.199	20.1469	#N/A	#N/A	-
Smc6	Q924W5	0.00783936	0.0046107	Q924W5	Q924W5	SMC6_MOUSE	Smc6	Structural maintenance of chromosomes protein 6	17.5236	17.2854	16.8763	17.2328	17.3032	17.1631	#N/A	#N/A	-
Akap1	O08715	0.00781836	0.0269251	O08715	O08715	AKAP1_MOUSE	Akap1	A-kinase anchor protein 1, mitochondrial	15.529	14.6801	13.1696	12.7374	15.7072	15.0147	#N/A	#N/A	-
Atp5md	Q78IK2	0.00779684	0.0431309	Q78IK2	Q78IK2	ATPMD_MOUSE	Atp5md	ATP synthase membrane subunit DAPIT, mitochondrial	16.4466	12.9299	12.4696	12.957	16.6016	12.4169	#N/A	#N/A	-
Acbd3	Q8BMP6	0.00771214	-0.03171	Q8BMP6	Q8BMP6;A0A0R4J079	GCP60_MOUSE	Acbd3	Golgi resident protein GCP60	14.4745	14.2073	11.6984	11.4322	14.8031	14.0498	#N/A	#N/A	-
Tnpo1	Q8BFY9	0.00770894	0.0188917	Q8BFY9	Q8BFY9;Q3TKD0	TNPO1_MOUSE	Tnpo1	Transportin-1	18.0674	16.8698	15.679	16.1478	17.5865	16.9385	#N/A	#N/A	-
Zfp236	S4R299	0.00766961	-0.0170596	B2RR24;S4R299	S4R299;B2RR24	B2RR24_MOUSE;S4R299_MOUSE	Zfp236	Zinc finger protein 236	13.46	13.1842	12.6157	11.7542	14.0728	13.3817	#N/A	#N/A	-
Nup93	Q8BJ71	0.00746337	0.00883357	Q8BJ71	Q8BJ71;A0A1D5RLQ0	NUP93_MOUSE	Nup93	Nuclear pore complex protein Nup93	20.0381	20.2116	19.8291	20.759	19.8274	19.519	#N/A	#N/A	-
Thoc5	A0A0R4J0J6	0.00743788	-0.0255397	A0A0R4J0J6	A0A0R4J0J6	A0A0R4J0J6_MOUSE	Thoc5	THO complex subunit 5 homolog	11.9276	15.1801	12.5055	12.4119	14.166	12.9587	#N/A	#N/A	-
Acsf3	Q3URE1	0.00740994	0.0243718	Q3URE1	Q3URE1;A0A1D5RMC8	ACSF3_MOUSE	Acsf3	Malonate--CoA ligase ACSF3, mitochondrial	11.0182	13.4929	14.0495	13.9517	12.5227	12.1593	#N/A	#N/A	-
Atrx	Q61687	0.00740499	-0.00494258	Q61687	Q61687;Q8C2S3;Q3UY26;A0A0G2JGH3;F6RDB7;A0A0G2JF42;A0A0G2JFG6;A6PWK8;A6PWK7;A0A0G2JFA5	ATRX_MOUSE	Atrx	Transcriptional regulator ATRX	18.8728	19.2705	19.3954	19.2089	18.8951	19.4198	#N/A	#N/A	-
Dtx3l	Q3UIR3	0.00725879	0.00786432	Q3UIR3	Q3UIR3	DTX3L_MOUSE	Dtx3l	E3 ubiquitin-protein ligase DTX3L	11.215	11.2942	12.2396	11.6095	11.815	11.3479	#N/A	#N/A	-
Ibtk	Q6ZPR6	0.00703515	-0.00984828	Q6ZPR6	Q6ZPR6	IBTK_MOUSE	Ibtk	Inhibitor of Bruton tyrosine kinase	15.9126	15.3342	14.7221	15.2051	15.8873	14.847	#N/A	#N/A	-
Rps10	P63325	0.00698655	0.0110048	P63325	P63325	RS10_MOUSE	Rps10	40S ribosomal protein S10	19.9401	18.4535	18.3647	19.0209	18.9987	18.7717	#N/A	#N/A	-
Col15a1	O35206	0.00696861	-0.0273428	O35206	O35206;A2AJY2	COFA1_MOUSE	Col15a1	Collagen alpha-1(XV) chain	16.2634	12.6234	14.4602	12.9331	15.1021	15.2297	#N/A	#N/A	-
Rab15	Q8K386	0.00695447	0.0708227	Q8K386	Q8K386;D3Z1A7;D3YWS1;Q3TYH2;D3YYX5;D3YTZ8	RAB15_MOUSE	Rab15	Ras-related protein Rab-15	19.176	17.869	12.7401	11.2588	19.5557	19.1832	#N/A	#N/A	-
Prim1	P20664	0.0067499	0.0384534	P20664	P20664;J3QN19	PRI1_MOUSE	Prim1	DNA primase small subunit	16.2234	12.1212	12.4163	13.8137	15.8177	11.2448	#N/A	#N/A	-
Dhrs11	Q3U0B3	0.00673978	0.0197576	Q3U0B3	Q3U0B3	DHR11_MOUSE	Dhrs11	Dehydrogenase/reductase SDR family member 11	13.7823	11.57	14.2632	13.9794	13.3837	12.3117	#N/A	#N/A	-
Nudcd1	Q6PIP5	0.00667143	0.0202354	Q6PIP5	Q6PIP5;A0A2K6EDK3	NUDC1_MOUSE	Nudcd1	NudC domain-containing protein 1	14.7624	12.3676	12.8566	12.4984	14.685	12.864	#N/A	#N/A	-
Try10	Q792Z1	0.00657469	-0.0176738	Q792Z1	Q792Z1	Q792Z1_MOUSE	Try10	Trypsin 10	12.3068	11.4253	14.1361	13.33	12.0742	12.4109	#N/A	#N/A	-
Psat1	Q99K85	0.00631701	0.0170298	Q99K85	Q99K85;E9Q6P1;Q3U6K9	SERC_MOUSE	Psat1	Phosphoserine aminotransferase	17.3717	15.1146	15.4191	15.6506	17.0262	15.2796	#N/A	#N/A	-
Nup188	Q6ZQH8	0.00608534	0.00720406	Q6ZQH8	Q6ZQH8	NU188_MOUSE	Nup188	Nucleoporin NUP188 homolog	19.5614	19.4549	18.6094	19.3508	19.5563	18.7402	#N/A	#N/A	-
Clpp	O88696	0.00591749	-0.0091273	O88696	O88696	CLPP_MOUSE	Clpp	ATP-dependent Clp protease proteolytic subunit, mitochondrial	12.6946	12.2809	13.39	13.3055	12.0206	13.012	#N/A	#N/A	-
Fbxo46	Q8BG80	0.00589967	0.0236479	Q8BG80	Q8BG80	FBX46_MOUSE	Fbxo46	F-box only protein 46	14.8838	14.8295	11.9881	12.1291	14.6709	14.9725	#N/A	#N/A	-
Samhd1	Q60710	0.00585788	-0.0301218	Q60710	Q60710;F6TVP2;E9PYG9	SAMH1_MOUSE	Samhd1	Deoxynucleoside triphosphate triphosphohydrolase SAMHD1	15.2793	12.3232	12.3254	10.5644	14.9373	14.3358	#N/A	#N/A	-
Luc7l2	Q7TNC4	0.00581289	0.0261323	Q7TNC4	Q7TNC4;E9Q715;Q05CX5	LC7L2_MOUSE	Luc7l2	Putative RNA-binding protein Luc7-like 2	12.4252	11.8937	13.8868	15.453	11.2761	11.5549	#N/A	#N/A	-
Rbm3	O89086	0.00581075	-0.0381155	O89086	O89086;Q8BG13	RBM3_MOUSE	Rbm3	RNA-binding protein 3	17.0996	15.9443	11.1091	12.5866	16.4271	15.025	#N/A	#N/A	-
Nup62cl	A2AG10	0.00549813	-0.0184123	A2AG10	A2AG10	A2AG10_MOUSE	Nup62cl	Nucleoporin 62 C-terminal-like	14.3891	11.0358	11.9675	12.7598	11.5509	13.0265	#N/A	#N/A	-
Tdrp	Q8C5P7	0.00549131	-0.0264918	Q8C5P7	Q8C5P7	TDRP_MOUSE	Tdrp	Testis development-related protein	16.0632	12.3549	13.4717	12.577	16.1963	13.0371	#N/A	#N/A	-
Rbm14	Q8C2Q3	0.00542442	-0.00642268	Q8C2Q3	Q8C2Q3	RBM14_MOUSE	Rbm14	RNA-binding protein 14	20.6297	21.2097	20.8305	20.3162	20.8156	21.5188	#N/A	#N/A	-
Arhgef18	Q6P9R4	0.00541087	-0.0145419	Q6P9R4	Q6P9R4;A0A5F8MPF6;A0A5F8MPH6	ARHGI_MOUSE	Arhgef18	Rho guanine nucleotide exchange factor 18	14.9597	13.0817	13.1587	13.2972	14.9615	12.8977	#N/A	#N/A	-
Tmem160	Q9D938	0.00532987	0.0268284	Q9D938	Q9D938;A0A1B0GR84	TM160_MOUSE	Tmem160	Transmembrane protein 160	15.7472	13.1287	12.6229	11.3907	15.9767	14.2118	#N/A	#N/A	-
Prep	Q9QUR6	0.00530492	0.0189225	Q9QUR6	Q9QUR6	PPCE_MOUSE	Prep	Prolyl endopeptidase	16.3999	15.3282	13.4917	13.4921	16.0165	15.768	#N/A	#N/A	-
Apex2	Q68G58	0.00528958	-0.0121946	Q68G58	Q68G58;A2AFM4;A2AFM3	APEX2_MOUSE	Apex2	DNA-(apurinic or apyrimidinic site) endonuclease 2	14.7283	12.9019	12.5358	13.3693	13.9568	12.8033	#N/A	#N/A	-
Myef2	Q8C854	0.00527473	0.00930659	Q8C854	Q8C854;G8JL68;F6XJA1;A2ATP6;A2ATP5	MYEF2_MOUSE	Myef2	Myelin expression factor 2	19.8176	19.5977	19.3902	18.4826	20.2202	20.1306	#N/A	#N/A	-
Llph	Q9D945	0.00520109	-0.0102158	Q9D945	Q9D945;A0A1W2P865	LLPH_MOUSE	Llph	Protein LLP homolog	17.7448	19.5253	18.914	19.1308	17.9671	19.0556	#N/A	#N/A	-
Pfkp	Q9WUA3	0.00516316	-0.0261456	Q9WUA3	Q9WUA3;Q8C605;D3YUA3	PFKAP_MOUSE	Pfkp	ATP-dependent 6-phosphofructokinase, platelet type	16.8005	15.2563	13.0172	12.5406	16.5575	15.8973	#N/A	#N/A	-
Cul7	Q8VE73	0.00510955	0.01478	Q8VE73	Q8VE73;Q80TT8;S4R1Y1;E9QP09	CUL7_MOUSE	Cul7	Cullin-7	15.4366	13.7254	13.0091	13.5778	15.2964	13.3412	#N/A	#N/A	-
Stag1	Q9D3E6	0.00504643	0.00368818	Q9D3E6	Q9D3E6;O35638;A2AFF6;F8WHU7;F6XQW1;F6TNY1	STAG1_MOUSE	Stag1	Cohesin subunit SA-1	20.5675	20.2913	20.766	20.1553	20.7729	20.7077	#N/A	#N/A	-
Mrps28	Q9CY16	0.0050407	-0.00242043	Q9CY16	Q9CY16	RT28_MOUSE	Mrps28	28S ribosomal protein S28, mitochondrial	15.5788	15.1844	15.347	15.4467	15.1542	15.5021	#N/A	#N/A	-
Znf598	Q80YR4	0.00487203	0.026988	Q80YR4	Q80YR4	ZN598_MOUSE	Znf598	E3 ubiquitin-protein ligase ZNF598	16.8145	16.3349	12.2106	13.0268	16.5204	15.8938	#N/A	#N/A	-
Cep57	Q8CEE0	0.00472742	-0.0159537	Q8CEE0	Q8CEE0;B8JJE7;D6RDR1;D6RH89	CEP57_MOUSE	Cep57	Centrosomal protein of 57 kDa	17.2069	15.4849	14.7935	14.1654	16.9274	16.3446	#N/A	#N/A	-
Alg5	Q9DB25	0.00463581	0.0175565	Q9DB25	Q9DB25;D6RCG2	ALG5_MOUSE	Alg5	Dolichyl-phosphate beta-glucosyltransferase	14.0694	11.6144	13.8471	12.9351	11.6752	14.9733	#N/A	#N/A	-
Zbed4	Q80WQ9	0.00461714	0.00784079	Q80WQ9	Q80WQ9	ZBED4_MOUSE	Zbed4	Zinc finger BED domain-containing protein 4	13.434	11.8881	12.9742	12.7586	12.2354	13.3259	#N/A	#N/A	-
Snrpd2	P62317	0.0045988	-0.00390561	P62317	P62317	SMD2_MOUSE	Snrpd2	Small nuclear ribonucleoprotein Sm D2	20.7005	20.9052	21.4192	20.7783	20.8797	21.3552	#N/A	#N/A	-
Rnaseh2a	Q9CWY8	0.00430028	-0.0140285	Q9CWY8	Q9CWY8;D3YWG3;F6RP29;Q05C51	RNH2A_MOUSE	Rnaseh2a	Ribonuclease H2 subunit A	15.2239	11.9245	12.7148	13.6292	13.6944	12.4975	#N/A	#N/A	-
Mcmbp	Q8R3C0	0.00428507	0.0175683	Q8R3C0	Q8R3C0;H9KV04	MCMBP_MOUSE	Mcmbp	Mini-chromosome maintenance complex-binding protein	15.6619	11.8916	15.1482	13.0644	15.2512	14.4389	#N/A	#N/A	-
Sec61a2	Q9JLR1	0.00418032	-0.0140216	Q9JLR1	Q9JLR1;Q9CYJ6	S61A2_MOUSE	Sec61a2	Protein transport protein Sec61 subunit alpha isoform 2	14.8356	11.1324	13.0938	12.5634	13.4161	13.0403	#N/A	#N/A	-
Pigs	Q6PD26	0.00417476	0.0173416	Q6PD26	Q6PD26	PIGS_MOUSE	Pigs	GPI transamidase component PIG-S	15.0869	11.713	12.7851	11.909	15.0037	12.7244	#N/A	#N/A	-
Mrpl39	Q9JKF7	0.00413991	-0.0129608	Q9JKF7	Q9JKF7	RM39_MOUSE	Mrpl39	39S ribosomal protein L39, mitochondrial	14.1538	11.1564	13.3205	12.2112	13.8506	12.53	#N/A	#N/A	-
Chmp4c	Q9D7F7	0.00400783	-0.0202281	Q9D7F7	Q9D7F7	CHM4C_MOUSE	Chmp4c	Charged multivesicular body protein 4c	15.8398	12.5987	12.8464	12.8861	16.2617	12.0764	#N/A	#N/A	-
Chaf1b	Q9D0N7	0.00381976	0.0036478	Q9D0N7	Q9D0N7	CAF1B_MOUSE	Chaf1b	Chromatin assembly factor 1 subunit B	15.9582	15.349	14.8997	15.3655	15.5229	15.3294	#N/A	#N/A	-
Ybx1	Q9Z2C8	0.00368381	0.00502332	P62960	Q9Z2C8;P62960;Q9JKB3;A0A0A0MQD2;B2RUF0	YBOX1_MOUSE	Ybx1	Y-box-binding protein 1	17.7318	16.4525	17.052	17.001	17.5519	16.6986	#N/A	#N/A	-
Gosr1	O88630	0.00330336	0.00712999	O88630	O88630	GOSR1_MOUSE	Gosr1	Golgi SNAP receptor complex member 1	14.6802	13.0725	13.2068	12.9279	14.5707	13.4822	#N/A	#N/A	-
Arfgef2	A2A5R2	0.00326864	-0.01323	A2A5R2	A2A5R2	BIG2_MOUSE	Arfgef2	Brefeldin A-inhibited guanine nucleotide-exchange protein 2	14.5947	11.3255	13.2319	12.7364	14.7656	11.6104	#N/A	#N/A	-
Tmed7	E9Q7G1	0.00325185	-0.0094401	D3YZZ5;E9Q7G1	E9Q7G1;D3YZZ5	D3YZZ5_MOUSE;E9Q7G1_MOUSE	Tmed7	Transmembrane p24-trafficking protein 7	12.836	12.1812	13.083	13.8169	10.889	13.366	#N/A	#N/A	-
Sqstm1	Q64337	0.00303621	0.0145477	Q64337	Q64337;D3YZJ1	SQSTM_MOUSE	Sqstm1	Sequestosome-1	16.5902	14.4485	12.068	12.6706	15.4404	15.0393	#N/A	#N/A	-
Esd	Q9R0P3	0.00289907	-0.0102733	Q9R0P3	Q9R0P3;H3BJL6;H3BJP2;H3BLJ9;H3BK43;H3BKH6	ESTD_MOUSE	Esd	S-formylglutathione hydrolase	14.6641	12.0726	12.582	12.7155	11.8615	14.7109	#N/A	#N/A	-
Rad54l2	Q99NG0	0.00284348	0.00965087	Q99NG0	Q99NG0;E9QKL0	ARIP4_MOUSE	Rad54l2	Helicase ARIP4	14.2473	11.7467	13.7282	13.3684	14.5836	11.799	#N/A	#N/A	-
Ndufb5	Q9CQH3	0.00282898	0.0139243	Q9CQH3	Q9CQH3;D3YX99;D3Z568;D3Z6W9;F6Y6V5	NDUB5_MOUSE	Ndufb5	NADH dehydrogenase [ubiquinone] 1 beta subcomplex subunit 5, mitochondrial	15.8919	13.1812	11.7621	13.6943	15.4229	11.7598	#N/A	#N/A	-
Cyp51a1	Q8K0C4	0.00266053	-0.0125818	Q8K0C4	Q8K0C4	CP51A_MOUSE	Cyp51a1	Lanosterol 14-alpha demethylase	15.4885	14.4526	12.8801	11.5891	15.8831	15.3113	#N/A	#N/A	-
Zfp91	Q62511	0.00259285	0.00718975	Q62511	Q62511;E0CY81	ZFP91_MOUSE	Zfp91	E3 ubiquitin-protein ligase ZFP91	13.5537	13.1308	12.7616	12.1579	14.903	12.4067	#N/A	#N/A	-
Pou5f1	P20263	0.0025829	0.00388972	P20263	P20263;G3UZG9;E2JL30	PO5F1_MOUSE	Pou5f1	POU domain, class 5, transcription factor 1	18.0125	17.0909	16.8407	16.8014	17.9575	17.1969	#N/A	#N/A	-
Alms1	Q8K4E0	0.00252497	0.00841014	Q8K4E0	Q8K4E0;A0A1D5RMI8	ALMS1_MOUSE	Alms1	Alstrom syndrome protein 1 homolog	14.7759	11.9928	12.733	12.6021	14.5701	12.3547	#N/A	#N/A	-
Zbtb38	Q3LR78	0.00231993	0.0122248	F6Z595;Q3LR78	Q3LR78;F6Z595;Q8BW24	F6Z595_MOUSE;Q3LR78_MOUSE	Zbtb38	Zinc finger and BTB domain-containing 38	15.4458	11.5645	11.9995	12.2002	15.389	11.4573	#N/A	#N/A	-
Wdr90	Q6ZPG2	0.00225739	-0.0099926	Q6ZPG2	Q6ZPG2;H7BX49;A0A494BBH9	WDR90_MOUSE	Wdr90	WD repeat-containing protein 90	16.8858	15.253	13.7795	13.031	16.5094	16.348	#N/A	#N/A	-
Phb2	O35129	0.00224774	0.00694402	O35129	O35129;F6Q8V7;F6QPR1	PHB2_MOUSE	Phb2	Prohibitin-2	18.2548	16.2588	16.2397	16.1695	18.4358	16.1689	#N/A	#N/A	-
Rarg	P18911	0.00207723	-0.00477823	P18911	P18911	RARG_MOUSE	Rarg	Retinoic acid receptor gamma	12.1618	13.447	11.5999	12.8229	11.3731	12.9983	#N/A	#N/A	-
Krt81	Q9ERE2	0.00204854	-0.00782712	P97861;Q9ERE2	Q9ERE2;P97861;E9Q1Y9	KRT81_MOUSE;KRT86_MOUSE	Krt81;Krt86	Keratin, type II cuticular Hb6	11.6262	15.1024	11.6647	13.6884	12.6219	12.0594	#N/A	#N/A	-
Snrpa1	P57784	0.00195324	0.00439962	P57784	P57784	RU2A_MOUSE	Snrpa1	U2 small nuclear ribonucleoprotein A'	20.9931	18.6189	19.1688	19.4225	19.4525	19.919	#N/A	#N/A	-
Ndufv1	Q91YT0	0.00189094	-0.0127087	Q91YT0	Q91YT0;D3YUM1;D3Z1U9	NDUV1_MOUSE	Ndufv1	NADH dehydrogenase [ubiquinone] flavoprotein 1, mitochondrial	17.6132	13.2008	17.594	12.8666	17.9042	17.5991	#N/A	#N/A	-
RO60	O08848	0.00183492	0.00558694	O08848	O08848	RO60_MOUSE	RO60	60 kDa SS-A/Ro ribonucleoprotein	14.329	13.3572	12.493	14.1613	14.3147	11.7199	#N/A	#N/A	-
Cdc42ep4	Q9JM96	0.0017613	0.00585206	Q9JM96	Q9JM96	BORG4_MOUSE	Cdc42ep4	Cdc42 effector protein 4	14.5699	12.2302	13.8645	13.7114	14.9243	12.0465	#N/A	#N/A	-
Cryzl2	Q3UNZ8	0.00175886	0.00217628	Q3UNZ8	Q3UNZ8;A0A0A6YWV6	QORL2_MOUSE	Cryzl2	Quinone oxidoreductase-like protein 2	12.9667	13.4853	12.6901	13.5486	13.1736	12.4265	#N/A	#N/A	-
Nsmce1	Q9D720	0.0017179	-0.00714207	Q9D720	Q9D720;A0A0R4J0C0;F6VZ99	NSE1_MOUSE	Nsmce1	Non-structural maintenance of chromosomes element 1 homolog	15.9481	12.385	13.7888	15.504	14.1227	12.4738	#N/A	#N/A	-
Chd4	Q6PDQ2	0.00169479	0.00148837	Q6PDQ2	Q6PDQ2;E9QAS5;E9QAS4	CHD4_MOUSE	Chd4	Chromodomain-helicase-DNA-binding protein 4	19.7153	19.478	19.2514	19.9211	19.4847	19.0434	#N/A	#N/A	-
Traip	Q8VIG6	0.00163914	-0.00603263	Q8VIG6	Q8VIG6	TRAIP_MOUSE	Traip	E3 ubiquitin-protein ligase TRAIP	14.8948	14.5619	13.1631	15.7505	14.7223	12.129	#N/A	#N/A	-
Ppid	Q9CR16	0.00161406	-0.00759761	Q9CR16	Q9CR16	PPID_MOUSE	Ppid	Peptidyl-prolyl cis-trans isomerase D	17.219	15.3566	12.5032	13.7604	16.1473	15.1484	#N/A	#N/A	-
Cep70	Q6IQY5	0.00159593	-0.00652663	Q6IQY5	Q6IQY5	CEP70_MOUSE	Cep70	Centrosomal protein of 70 kDa	15.3028	14.3924	12.1084	12.059	14.742	14.9829	#N/A	#N/A	-
Nelfb	Q8C4Y3	0.00150162	-0.00235081	Q8C4Y3	Q8C4Y3;A0A5H1ZRL3	NELFB_MOUSE	Nelfb	Negative elongation factor B	14.4459	13.9504	13.4386	13.165	14.6063	14.0566	#N/A	#N/A	-
Cstf3	Q99LI7	0.00145843	0.00213401	Q99LI7	Q99LI7	CSTF3_MOUSE	Cstf3	Cleavage stimulation factor subunit 3	16.3471	15.0452	15.0196	15.7436	15.1084	15.5663	#N/A	#N/A	-
Atp6v1c1	Q9Z1G3	0.00144322	0.002683	Q9Z1G3	Q9Z1G3;A0A2I3BPD0	VATC1_MOUSE	Atp6v1c1	V-type proton ATPase subunit C 1	11.6754	13.311	12.5127	12.7925	11.7478	12.967	#N/A	#N/A	-
Lrrc40	Q9CRC8	0.00132351	-0.00360489	Q9CRC8	Q9CRC8;A0A0R4J0W6	LRC40_MOUSE	Lrrc40	Leucine-rich repeat-containing protein 40	16.7264	15.148	15.3936	14.4296	16.9924	15.8351	#N/A	#N/A	-
Vdac2	Q60930	0.00127683	0.0040067	Q60930	Q60930;G3UX26	VDAC2_MOUSE	Vdac2	Voltage-dependent anion-selective channel protein 2	19.0866	17.6461	17.6597	17.3308	19.9416	17.1321	#N/A	#N/A	-
Med6	Q921D4	0.00121207	0.00391165	Q921D4	Q921D4;A0A0R4IZX3	MED6_MOUSE	Med6	Mediator of RNA polymerase II transcription subunit 6	14.9797	12.1337	11.8016	13.2048	13.3437	12.3782	#N/A	#N/A	-
Nfil3	O08750	0.00111114	-0.00520929	O08750	O08750	NFIL3_MOUSE	Nfil3	Nuclear factor interleukin-3-regulated protein	14.6297	11.0595	14.5242	13.5692	15.0068	11.6216	#N/A	#N/A	-
Mageb16	Q9CWV4	0.00100608	0.00349331	Q9CWV4	Q9CWV4	MAGBG_MOUSE	Mageb16	Melanoma-associated antigen B16	15.91	15.1212	13.3474	13.1144	15.6787	15.596	#N/A	#N/A	-
Cep43	Q66JX5	0.000553162	-0.00373173	Q66JX5	Q66JX5	CEP43_MOUSE	Cep43	Centrosomal protein 43	16.6545	14.7908	11.7105	11.1144	16.529	15.5012	#N/A	#N/A	-
Card19	Q9D1I2	0.00052131	0.00155354	Q9D1I2	Q9D1I2	CAR19_MOUSE	Card19	Caspase recruitment domain-containing protein 19	13.8803	13.1652	12.3528	12.9946	14.6979	11.7105	#N/A	#N/A	-
Rex1bd	Q9CYZ6	0.000475805	-0.000927289	Q9CYZ6	Q9CYZ6;D3YZ60	REX1B_MOUSE	Rex1bd	Required for excision 1-B domain-containing protein	13.4968	12.1271	12.9302	13.5384	13.1241	11.8887	#N/A	#N/A	-
Pcolce2	Q8R4W6	0.000426533	-0.00175571	Q8R4W6	Q8R4W6	PCOC2_MOUSE	Pcolce2	Procollagen C-endopeptidase enhancer 2	15.2671	12.2932	12.7638	12.4183	15.3857	12.5148	#N/A	#N/A	-
Luzp1	Q8R4U7	0.00036659	0.00151793	Q8R4U7	Q8R4U7	LUZP1_MOUSE	Luzp1	Leucine zipper protein 1	15.3926	13.2203	12.5583	14.286	15.1848	11.705	#N/A	#N/A	-
Rps6ka3	P18654	0.000350652	0.000817935	P18654	P18654;B1AXN9	KS6A3_MOUSE	Rps6ka3	Ribosomal protein S6 kinase alpha-3	13.9776	11.9892	13.2206	12.115	13.7646	13.3102	#N/A	#N/A	-
Thbs1	P35441	0.000227321	0.00060304	P35441	P35441;Q80YQ1	TSP1_MOUSE	Thbs1	Thrombospondin-1	13.7029	11.463	13.5096	13.8542	12.4935	12.3296	#N/A	#N/A	-
Vrk3	Q8K3G5	0.000201389	0.000398	Q8K3G5	Q8K3G5;E9Q754;E9PW85	VRK3_MOUSE	Vrk3	Inactive serine/threonine-protein kinase VRK3	18.4611	19.6345	18.9165	20.0903	18.5581	18.3649	#N/A	#N/A	-
Nolc1	A0A286YDA2	0.000173235	-0.000568708	A0A286YDA2	A0A286YDA2	A0A286YDA2_MOUSE	Nolc1	Nucleolar and coiled-body phosphoprotein 1	15.586	12.781	13.3462	12.6253	14.4727	14.6134	#N/A	#N/A	-
Tut1	Q8R3F9	0.000119312	-0.000324885	Q8R3F9	Q8R3F9	STPAP_MOUSE	Tut1	Speckle targeted PIP5K1A-regulated poly(A) polymerase	14.2418	11.9341	13.1418	13.5483	13.8231	11.9455	#N/A	#N/A	-
Casp6	O08738	0.00011383	-0.000509262	O08738	O08738	CASP6_MOUSE	Casp6	Caspase-6	15.0018	11.9074	12.9462	12.3886	15.5465	11.9188	#N/A	#N/A	-
Noa1	Q9JJG9	6.31266e-05	0.000175794	Q9JJG9	Q9JJG9	NOA1_MOUSE	Noa1	Nitric oxide-associated protein 1	13.3344	11.7606	14.1748	13.4167	13.8685	11.9852	#N/A	#N/A	-
Sub1	P11031	5.34909e-05	0.00014178	P11031	P11031	TCP4_MOUSE	Sub1	Activated RNA polymerase II transcriptional coactivator p15	21.0847	21.0554	18.9037	20.6406	20.9813	19.4223	#N/A	#N/A	-
Xpnpep1	Q6P1B1	5.09751e-05	0.000139236	Q6P1B1	Q6P1B1;S4R1I3;A0A494BBG8;Q3UE92	XPP1_MOUSE	Xpnpep1	Xaa-Pro aminopeptidase 1	16.2889	14.3842	14.3666	13.8631	15.9911	15.186	#N/A	#N/A	-

### Sheet: Table S13
Genes	Uniprot-ID	-log(p-value)_AzaCvsCtrl	log2FC(2500nM-AzaC_vs_Ctrl)	Protein.Group	Protein.Ids	Protein.Names	Genes	First.Protein.Description	wt_2i_ctrl_2	wt_2i_ctrl_3	wt_2i_ctrl_4	wt_2i_2500nM-AzadC_2	wt_2i_2500nM-AzadC_4	wt_2i_2500nM-AzaC_3	wt_2i_2500nM-AzaC_4	Reactome_DNA-repair	Significant
COPS3	O88543	1.6278	1.40073	O88543	O88543	CSN3_MOUSE	Cops3	COP9 signalosome complex subunit 3	14.0152	14.2547	13.8178	17.2932	16.4276	15.8118	15.0482	+	+
PPP4C	P97470	1.5432	1.46706	P97470	P97470	PP4C_MOUSE	Ppp4c	Serine/threonine-protein phosphatase 4 catalytic subunit	14.3745	13.9516	14.9376	18.3998	17.1646	15.9279	15.8487	+	+
PPP5C	Q60676	1.41538	2.57499	Q60676	Q60676;F7BX26	PPP5_MOUSE	Ppp5c	Serine/threonine-protein phosphatase 5	12.5853	12.4198	11.0193	15.5766	13.8894	15.0451	14.1211	+	+
NPLOC4	P60670	1.37192	1.58537	P60670	P60670	NPL4_MOUSE	Nploc4	Nuclear protein localization protein 4 homolog	12.771	12.8918	13.8358	15.5599	16.0986	14.9785	14.5247	+	+
LIG1	P37913	1.34818	1.61342	P37913	P37913;E9PV36;V9GWZ4;Q3U4X8	DNLI1_MOUSE	Lig1	DNA ligase 1	15.8966	16.0341	16.9676	20.7247	19.0939	18.2027	17.623	+	+
MSH2	P43247	1.34276	1.24214	P43247	P43247	MSH2_MOUSE	Msh2	DNA mismatch repair protein Msh2	18.6148	18.5609	19.3986	22.4884	21.5741	19.9164	20.284	+	+
POLR2C	P97760	1.32027	-1.47403	P97760	P97760;A0A1D5RML8;A0A1D5RLM9	RPB3_MOUSE	Polr2c	DNA-directed RNA polymerase II subunit RPB3	17.7027	17.5122	16.6763	17.148	17.1106	16.0958	15.5504	+	+
TERF2	O35144	1.33317	-0.994566	O35144	O35144;D3YZ08;E9QM06	TERF2_MOUSE	Terf2	Telomeric repeat-binding factor 2	17.5233	16.9587	16.8103	15.786	15.9986	15.9479	16.2578	+	-
PARG	O88622	1.30352	0.948689	O88622	O88622;E9Q088;G3X8U8	PARG_MOUSE	Parg	Poly(ADP-ribose) glycohydrolase	14.842	15.4545	14.8082	15.836	16.8119	16.1475	15.8197	+	-
POLR2G	P62488	1.29988	-1.86441	P62488	P62488	RPB7_MOUSE	Polr2g	DNA-directed RNA polymerase II subunit RPB7	17.9726	17.2743	17.8604	15.0393	17.5612	15.1463	16.5298	+	-
FANCI	Q8K368	1.29445	2.04975	Q8K368	Q8K368	FANCI_MOUSE	Fanci	Fanconi anemia group I protein homolog	15.2115	15.1804	15.7278	17.0069	17.1992	18.2363	16.6097	+	-
COPS4	O88544	1.2416	1.16121	O88544	O88544;F6QTS1;D3Z1R9;D3YV99	CSN4_MOUSE	Cops4	COP9 signalosome complex subunit 4	15.1198	14.2191	14.4118	17.9018	16.3739	15.9532	15.5364	+	-
POLD2	O35654	1.22812	1.95244	O35654	O35654;A8Y5G7	DPOD2_MOUSE	Pold2	DNA polymerase delta subunit 2	14.325	12.8015	13.7604	17.0781	16.5803	16.0121	15.1508	+	-
RAD51B	O35719	1.22696	1.64577	O35719	O35719	RA51B_MOUSE	Rad51b	DNA repair protein RAD51 homolog 2	13.2964	12.8094	12.8229	15.9641	14.9139	15.3131	13.9309	+	-
UBXN1	Q922Y1	1.22454	1.75488	Q922Y1	Q922Y1;A0A498WFS2	UBXN1_MOUSE	Ubxn1	UBX domain-containing protein 1	15.5935	14.933	16.3425	19.2948	18.7346	17.7468	17.0089	+	-
ASCC1	Q9D8Z1	1.22013	2.30777	Q9D8Z1	Q9D8Z1	ASCC1_MOUSE	Ascc1	Activating signal cointegrator 1 complex subunit 1	12.1379	12.2083	13.7811	15.2542	15.5989	15.5086	14.5252	+	-
UBE2N	P61089	1.2165	2.38602	P61089	P61089	UBE2N_MOUSE	Ube2n	Ubiquitin-conjugating enzyme E2 N	13.2955	12.4282	14.5594	18.9425	16.9732	15.6116	16.0159	+	-
MSH6	P54276	1.18189	0.984026	P54276	P54276	MSH6_MOUSE	Msh6	DNA mismatch repair protein Msh6	19.0871	19.9805	19.7508	22.4593	21.4638	20.5547	20.6256	+	-
CENPS	Q9D084	1.16694	-1.25506	Q9D084	Q9D084;A6PWQ2	CENPS_MOUSE	Cenps	Centromere protein S	16.2242	16.0763	17.0275	15.4943	16.2058	14.8702	15.505	+	-
ASCC2	Q91WR3	1.0439	1.76493	Q91WR3	Q91WR3	ASCC2_MOUSE	Ascc2	Activating signal cointegrator 1 complex subunit 2	13.0066	14.441	14.3611	15.2237	15.9518	16.223	15.1793	+	-
RAD52	P43352	1.00538	1.05937	P43352	P43352;G5E879	RAD52_MOUSE	Rad52	DNA repair protein RAD52 homolog	14.2364	14.5893	13.9065	15.6555	14.9395	15.7973	14.8095	+	-
MDC1	Q5PSV9	0.971859	-0.360141	Q5PSV9	Q5PSV9;E9QK89	MDC1_MOUSE	Mdc1	Mediator of DNA damage checkpoint protein 1	19.1286	18.7169	18.9284	18.3583	18.0641	18.5152	18.6138	+	-
POLD1	P52431	0.960304	1.88613	P52431	P52431;D6RFB8	DPOD1_MOUSE	Pold1	DNA polymerase delta catalytic subunit	16.3185	17.2275	16.786	19.5032	19.0753	19.6902	17.6367	+	-
BRCA1	P48754	0.955568	-1.87372	P48754	P48754	BRCA1_MOUSE	Brca1	Breast cancer type 1 susceptibility protein homolog	17.6053	17.6254	15.6732	16.1207	16.0634	15.0926	15.096	+	-
RAD51C	Q924H5	0.947978	2.22712	Q924H5	Q924H5;F2Z4A1;F2Z433	RA51C_MOUSE	Rad51c	DNA repair protein RAD51 homolog 3	11.8739	12.9955	12.1329	15.1305	15.2307	15.7702	13.3522	+	-
UNG	A0A0G2JDS8	0.932534	-1.42272	A0A0G2JDS8	A0A0G2JDS8	A0A0G2JDS8_MOUSE	Ung	Uracil-DNA glycosylase	17.6049	17.4154	16.1074	15.3828	15.6033	15.9335	15.3062	+	-
TOP3A	O70157	0.931725	-0.26223	O70157	O70157;Q5NCT1;B0QZI1;Q5NCT0;Q3V3P1	TOP3A_MOUSE	Top3a	DNA topoisomerase 3-alpha	15.6208	15.5647	15.3867	16.0776	15.6367	15.3669	15.1568	+	-
ELL	O08856	0.905357	-1.2573	O08856	O08856	ELL_MOUSE	Ell	RNA polymerase II elongation factor ELL	16.6748	18.1129	17.0729	16.6409	16.977	15.7421	16.317	+	-
FTO	Q8BGW1	0.888052	2.32665	Q8BGW1	Q8BGW1;E9Q1E4;D3Z127	FTO_MOUSE	Fto	Alpha-ketoglutarate-dependent dioxygenase FTO	14.2447	12.0904	11.4973	15.2191	16.2836	15.3486	14.5263	+	-
CHEK1	O35280	0.874409	2.25566	O35280	O35280;G3UYC5	CHK1_MOUSE	Chek1	Serine/threonine-protein kinase Chk1	14.4723	14.206	14.1013	17.0422	16.5669	17.9837	15.0473	+	-
USP10	P52479	0.870748	1.88956	P52479	P52479	UBP10_MOUSE	Usp10	Ubiquitin carboxyl-terminal hydrolase 10	16.5513	14.7819	16.5134	18.2556	18.3576	18.5663	17.1105	+	-
ACTB	P60710	0.855734	-0.708099	P60710;P63260	P60710;P63260;G3UZ07;E9Q606;E9Q5F4;G3UYG0	ACTB_MOUSE;ACTG_MOUSE	Actb;Actg1	Actin, cytoplasmic 1	25.3388	25.2734	24.718	25.6085	25.1083	24.0712	24.7327	+	-
NBN	Q9R207	0.851216	-1.29907	Q9R207	Q9R207;A2AMG5	NBN_MOUSE	Nbn	Nibrin	17.5874	16.7656	15.839	16.0663	16.6514	15.4856	15.3776	+	-
FANCG	Q9EQR6	0.845938	2.38232	Q9EQR6	Q9EQR6	FANCG_MOUSE	Fancg	Fanconi anemia group G protein homolog	12.5445	14.0441	12.1003	16.7917	13.8281	16.535	14.0223	+	-
USP7	Q6A4J8	0.845604	1.00293	Q6A4J8	Q6A4J8;G3UWR8;F8VPX1;E9PXY8	UBP7_MOUSE	Usp7	Ubiquitin carboxyl-terminal hydrolase 7	17.4593	16.7362	16.9128	18.1989	18.0302	18.6064	17.4717	+	-
RAD50	P70388	0.819694	0.841788	P70388	P70388;Q5SV02	RAD50_MOUSE	Rad50	DNA repair protein RAD50	17.2811	16.9049	16.6153	18.2143	18.5555	18.2619	17.2892	+	-
APBB1	Q9QXJ1	0.819	1.82687	Q9QXJ1	Q9QXJ1;A0A087WQH0;A0A1B0GR67;A0A087WPI2;A0A087WRP1;A0A087WPS7;A0A087WR62;A0A0R4J2C6;A0A0R4J2C1	APBB1_MOUSE	Apbb1	Amyloid-beta A4 precursor protein-binding family B member 1	12.4951	11.4934	11.921	15.4238	13.152	14.9754	12.6181	+	-
SUMO2	Q9Z172	0.813796	0.654296	P61957;Q9Z172	Q9Z172;P61957;G3UWI9;D3Z794;H7BWX9;G3UWX9;G3UZX6;G3UZA7;G3UZ60	SUMO2_MOUSE;SUMO3_MOUSE	Sumo2;Sumo3	Small ubiquitin-related modifier 2	15.6255	14.8309	14.9195	17.8099	16.2853	15.6257	15.9336	+	-
ERCC2	O08811	0.812269	2.22282	O08811	O08811;F6YA33;E9Q6K1;D3Z700	ERCC2_MOUSE	Ercc2	General transcription and DNA repair factor IIH helicase subunit XPD	12.3247	12.3342	14.7853	15.357	15.5308	16.0497	14.6921	+	-
YY1	Q00899	0.812152	-2.28307	Q00899	Q00899	TYY1_MOUSE	Yy1	Transcriptional repressor protein YY1	18.4231	17.9508	15.6153	15.3898	17.1772	14.4572	15.6361	+	-
VCP	Q01853	0.797024	1.12023	Q01853	Q01853	TERA_MOUSE	Vcp	Transitional endoplasmic reticulum ATPase	17.3155	15.9558	17.3796	19.9224	18.8409	17.9325	18.0752	+	-
PIAS1	O88907	0.792319	2.0295	O88907	O88907;Q3U556	PIAS1_MOUSE	Pias1	E3 SUMO-protein ligase PIAS1	12.4438	11.4925	12.8043	15.9193	13.8107	15.5823	12.9705	+	-
TP53	P02340	0.790826	-0.491003	P02340	P02340;Q80ZA1;I7HIK9;A0A158SIS7	P53_MOUSE	Tp53	Cellular tumor antigen p53	16.1564	15.9594	16.5053	17.9375	16.8194	15.4907	15.9413	+	-
SMUG1	Q6P5C5	0.761483	1.72984	Q6P5C5	Q6P5C5	SMUG1_MOUSE	Smug1	Single-strand selective monofunctional uracil DNA glycosylase	13.8906	12.9679	12.0823	15.827	15.0837	15.6498	13.7704	+	-
MUS81	Q91ZJ0	0.761328	1.67828	Q91ZJ0	Q91ZJ0;F8WIN9;F6VIY4	MUS81_MOUSE	Mus81	Crossover junction endonuclease MUS81	13.7718	13.257	13.7137	15.7295	14.4818	16.4928	14.0254	+	-
SIRT6	P59941	0.732026	-1.38648	P59941	P59941;Q3UKP1	SIR6_MOUSE	Sirt6	NAD-dependent protein deacetylase sirtuin-6	17.5678	16.55	15.6838	15.9959	16.4047	14.6749	15.7531	+	-
POLR2H	Q923G2	0.706001	-0.673094	Q923G2	Q923G2;A0A338P6I2;A0A338P6M3	RPAB3_MOUSE	Polr2h	DNA-directed RNA polymerases I, II, and III subunit RPABC3	18.82	18.4496	18.4416	15.2678	18.6378	18.3988	17.3958	+	-
FANCM	Q8BGE5	0.704696	-2.64423	Q8BGE5	Q8BGE5;A0A1Y7VKF2	FANCM_MOUSE	Fancm	Fanconi anemia group M protein homolog	16.8726	16.7787	16.844	15.2568	16.2676	16.3362	12.0388	+	-
UFD1	P70362	0.698563	1.80706	P70362	P70362	UFD1_MOUSE	Ufd1	Ubiquitin recognition factor in ER-associated degradation protein 1	11.8741	12.5065	14.2303	16.2347	15.0641	15.518	13.8367	+	-
ALKBH5	Q3TSG4	0.694645	1.48067	Q3TSG4	Q3TSG4	ALKB5_MOUSE	Alkbh5	RNA demethylase ALKBH5	15.9445	15.3786	15.1113	15.301	16.4416	18.1024	15.8152	+	-
COPS2	P61202	0.670997	2.6843	P61202	P61202;A2AQE4	CSN2_MOUSE	Cops2	COP9 signalosome complex subunit 2	12.6699	12.5283	11.362	15.3467	14.9383	17.0418	12.7002	+	-
NTHL1	O35980	0.661099	0.900254	O35980	O35980	NTH_MOUSE	Nthl1	Endonuclease III-like protein 1	16.3174	16.4252	17.7106	15.2851	17.6907	17.6548	17.7812	+	-
TDP2	Q9JJX7	0.651279	1.67056	Q9JJX7	Q9JJX7;A0A286YDM0	TYDP2_MOUSE	Tdp2	Tyrosyl-DNA phosphodiesterase 2	12.2255	12.4702	12.4045	14.4025	14.4528	15.4955	12.5791	+	-
HERC2	Q4U2R1	0.64885	1.27657	Q4U2R1	Q4U2R1	HERC2_MOUSE	Herc2	E3 ubiquitin-protein ligase HERC2	12.9554	14.7106	14.7659	14.6192	15.4928	15.8672	14.9739	+	-
NEIL1	Q8K4Q6	0.646275	1.46152	Q8K4Q6	Q8K4Q6	NEIL1_MOUSE	Neil1	Endonuclease 8-like 1	13.513	14.6497	16.0675	15.7214	16.2488	16.0442	16.3657	+	-
RAD23B	P54728	0.636666	2.37827	P54728	P54728	RD23B_MOUSE	Rad23b	UV excision repair protein RAD23 homolog B	12.0539	10.939	14.8506	15.8267	16.1238	14.3066	15.6789	+	-
MSH3	P13705	0.622337	0.316782	P13705	P13705;A0A087WQ16;E9QPY6	MSH3_MOUSE	Msh3	DNA mismatch repair protein Msh3	15.3802	15.3284	14.8546	15.8647	16.0513	15.5078	15.5012	+	-
GTF2H1	Q9DBA9	0.62126	2.24464	Q9DBA9	Q9DBA9;G3X8R4;E9QKD9	TF2H1_MOUSE	Gtf2h1	General transcription factor IIH subunit 1	12.9449	13.3596	11.2419	15.1799	13.739	16.4826	13.0376	+	-
MRE11	Q61216	0.620065	-0.949149	Q61216	Q61216;B2KF76	MRE11_MOUSE	Mre11	Double-strand break repair protein MRE11	17.1278	16.567	15.9621	18.398	17.3837	14.9563	16.2501	+	-
MPG	Q04841	0.577554	-1.72982	Q04841	Q04841;F2Z3Y1	3MG_MOUSE	Mpg	DNA-3-methyladenine glycosylase	18.6387	17.8695	15.3956	15.4619	16.7934	15.5201	15.6228	+	-
ATR	Q9JKK8	0.572002	1.61237	Q9JKK8	Q9JKK8;E9QPK4;A0A1L1SSL9	ATR_MOUSE	Atr	Serine/threonine-protein kinase ATR	13.0833	14.0102	13.2864	14.6856	14.8164	16.5904	13.5542	+	-
BLM	O88700	0.566042	0.415468	O88700	O88700;E9PZ97;A0A0U1RPS3	BLM_MOUSE	Blm	Bloom syndrome protein homolog	16.1767	16.9237	16.5891	15.6868	16.938	17.1577	16.7996	+	-
RAD9A	Q9Z0F6	0.55139	2.04326	Q9Z0F6	Q9Z0F6;A0A494BAY5;A0A494BAL0	RAD9A_MOUSE	Rad9a	Cell cycle checkpoint control protein RAD9A	10.903	12.0457	12.8623	16.516	13.1055	15.8237	12.1368	+	-
ACTL6A	Q9Z2N8	0.54438	-0.972993	Q9Z2N8	Q9Z2N8;A0A0A6YWG8	ACL6A_MOUSE	Actl6a	Actin-like protein 6A	21.4742	20.9731	19.7209	19.443	19.1704	20.195	19.3045	+	-
UNG	P97931	0.534652	-0.579814	P97931	P97931;A0A0G2JDS8	UNG_MOUSE	Ung	Uracil-DNA glycosylase	16.4826	16.3744	15.6497	15.5258	16.1802	15.9977	15.1805	+	-
BRCC3	P46737	0.534565	1.1311	P46737	P46737	BRCC3_MOUSE	Brcc3	Lys-63-specific deubiquitinase BRCC36	13.4279	14.6997	13.9312	15.3188	14.664	16.1537	14.1477	+	-
MNAT1	P51949	0.521075	1.59351	P51949	P51949;A0A087WSQ7;A0A087WSG5	MAT1_MOUSE	Mnat1	CDK-activating kinase assembly factor MAT1	12.6567	11.3168	13.5654	15.0063	14.9397	15.3968	12.8161	+	-
FANCD2	Q80V62	0.519724	0.436597	Q80V62	Q80V62;A0A0N4SV29	FACD2_MOUSE	Fancd2	Fanconi anemia group D2 protein homolog	15.0174	15.0948	15.3857	16.2435	16.4014	15.1732	16.032	+	-
H4C1	P62806	0.496109	-1.21864	P62806	P62806	H4_MOUSE	H4c1	Histone H4	29.5877	29.6339	30.2453	27.9791	28.1742	29.9257	27.2816	+	-
BRIP1	Q5SXJ3	0.49186	2.31512	Q5SXJ3	Q5SXJ3	FANCJ_MOUSE	Brip1	Fanconi anemia group J protein homolog	12.605	16.3041	11.2302	15.2791	16.3889	15.5771	15.8127	+	-
POT1	Q91WC1	0.491135	-0.813861	Q91WC1	Q91WC1	POTE1_MOUSE	Pot1	Protection of telomeres protein 1	17.2064	16.5907	17.164	16.456	16.9067	15.3148	17.0315	+	-
ATM	Q62388	0.48526	1.98985	Q62388	Q62388;B9EHX4	ATM_MOUSE	Atm	Serine-protein kinase ATM	12.4977	11.2074	12.6605	15.9475	14.873	16.254	11.9694	+	-
CHD1L	Q9CXF7	0.477428	0.378102	Q9CXF7	Q9CXF7	CHD1L_MOUSE	Chd1l	Chromodomain-helicase-DNA-binding protein 1-like	15.4308	15.1142	14.8647	15.7042	16.7064	15.8518	15.1775	+	-
PPP4R2	Q0VGB7	0.459933	1.5167	Q0VGB7	Q0VGB7;A0A0N4SVH3;A0A0R4J0U2;A0A0N4SV05	PP4R2_MOUSE	Ppp4r2	Serine/threonine-protein phosphatase 4 regulatory subunit 2	12.32	11.2475	13.1242	14.9544	14.743	15.3141	12.1805	+	-
OGG1	O08760	0.439925	1.74831	O08760	O08760;A0A0N4SV11;A0A0N4SUR7	OGG1_MOUSE	Ogg1	N-glycosylase/DNA lyase	15.4263	14.4437	11.3306	15.448	13.0441	15.967	14.9967	+	-
GTF2H4	O70422	0.439021	-1.2186	O70422	O70422	TF2H4_MOUSE	Gtf2h4	General transcription factor IIH subunit 4	16.8937	17.2435	14.4995	16.7876	16.0685	14.6568	15.3305	+	-
GPS1	Q99LD4	0.422854	0.585992	Q99LD4	Q99LD4;G3UXW9;B1ATU4;A0A140LJB7;Q3MIA8	CSN1_MOUSE	Gps1	COP9 signalosome complex subunit 1	15.7557	14.334	15.0262	18.7243	17.4068	15.3523	15.897	+	-
TINF2	Q9QXG9	0.418504	0.509195	Q9QXG9	Q9QXG9;A0A2I3BRI7;Q8K1K3;A0A2I3BRL3	TINF2_MOUSE	Tinf2	TERF1-interacting nuclear factor 2	18.1843	17.5472	17.3044	16.4119	17.1908	18.6769	17.6987	+	-
COPS7A	Q9CZ04	0.410139	1.04331	Q9CZ04	Q9CZ04;D3Z440	CSN7A_MOUSE	Cops7a	COP9 signalosome complex subunit 7a	14.4097	15.3918	13.5914	15.6991	15.6714	16.5692	14.446	+	-
CUL4A	Q3TCH7	0.406758	0.785923	Q3TCH7	Q3TCH7	CUL4A_MOUSE	Cul4a	Cullin-4A	14.912	14.4489	15.7837	16.0296	15.6265	16.6451	15.0232	+	-
RAD51	Q08297	0.401211	0.33925	Q08297	Q08297;F7AT35;D6RCK1	RAD51_MOUSE	Rad51	DNA repair protein RAD51 homolog 1	14.1937	14.7233	14.513	16.6018	15.731	15.1929	14.4389	+	-
ACTR8	Q8R2S9	0.401205	-0.658397	Q8R2S9	Q8R2S9	ARP8_MOUSE	Actr8	Actin-related protein 8	17.9077	17.5402	16.6646	16.8494	16.6741	17.3412	16.0836	+	-
EYA2	O08575	0.401105	0.792233	O08575	O08575	EYA2_MOUSE	Eya2	Eyes absent homolog 2	13.6815	14.7879	14.7449	15.3781	13.8597	16.0749	14.3191	+	-
BARD1	O70445	0.398275	-0.906719	O70445	O70445	BARD1_MOUSE	Bard1	BRCA1-associated RING domain protein 1	17.9727	17.132	15.5275	16.4755	16.4846	15.9735	15.9679	+	-
EP300	B2RWS6	0.388163	1.25913	B2RWS6	B2RWS6	EP300_MOUSE	Ep300	Histone acetyltransferase p300	13.0327	13.2418	13.0468	16.6354	12.2211	16.1273	12.6052	+	-
RCHY1	Q9CR50	0.386393	1.15076	Q9CR50	Q9CR50;G3UWD8	ZN363_MOUSE	Rchy1	RING finger and CHY zinc finger domain-containing protein 1	12.2054	12.7938	12.107	15.2866	13.6125	15.0959	11.9431	+	-
RMI1	Q9D4G9	0.385781	1.26424	Q9D4G9	Q9D4G9	RMI1_MOUSE	Rmi1	RecQ-mediated genome instability protein 1	11.9302	14.8749	14.2955	16.0674	14.8561	15.8254	14.1035	+	-
KPNA2	A2A601	0.385505	0.93105	A2A601;A6PW68	A2A601;A6PW68	A2A601_MOUSE;A6PW68_MOUSE	Kpna2	Importin subunit alpha-1 (Fragment)	13.0991	15.0633	13.0018	15.4103	11.7836	15.2616	14.0432	+	-
PARP1	P11103	0.383558	-0.604217	P11103	P11103;Q921K2	PARP1_MOUSE	Parp1	Poly [ADP-ribose] polymerase 1	22.4324	21.9197	21.7834	21.327	21.7249	20.6564	22.2255	+	-
RPA2	Q62193	0.378518	1.38233	Q62193	Q62193;Q3TE40	RFA2_MOUSE	Rpa2	Replication protein A 32 kDa subunit	15.7352	14.8857	16.4842	18.7683	16.2948	18.8967	15.2713	+	-
LIG3	P97386	0.372984	0.388226	P97386	P97386;K4DI59;Q80ZH7;G3UYI8;Q3UC82	DNLI3_MOUSE	Lig3	DNA ligase 3	19.5931	19.7928	19.3625	19.5909	19.6637	20.492	19.45	+	-
WDR48	Q8BH57	0.36332	1.00206	Q8BH57	Q8BH57	WDR48_MOUSE	Wdr48	WD repeat-containing protein 48	13.7571	14.1793	12.8861	17.1015	13.3024	15.9448	13.2744	+	-
DNA2	Q6ZQJ5	0.356493	1.05774	Q6ZQJ5	Q6ZQJ5	DNA2_MOUSE	Dna2	DNA replication ATP-dependent helicase/nuclease DNA2	12.7876	15.5598	15.0833	16.6139	16.6015	16.1331	14.9363	+	-
RPS27A	P62984	0.347225	-0.479805	P62983	P62984;P0CG49;P62983;P0CG50;E9Q9J0;E9Q4P0;A0A0A6YW67;E9Q5F6;E9QNP0;Q5SX22	RS27A_MOUSE	Rps27a	Ubiquitin-40S ribosomal protein S27a	23.7868	22.3382	22.8759	24.0677	23.3738	22.6412	22.3999	+	-
XRCC1	Q60596	0.335373	0.166119	Q60596	Q60596	XRCC1_MOUSE	Xrcc1	DNA repair protein XRCC1	19.0799	19.502	19.0165	19.0948	19.3089	19.3428	19.3884	+	-
KAT5	Q8CHK4	0.324621	-1.50069	Q8CHK4	Q8CHK4;A0A494B9U8	KAT5_MOUSE	Kat5	Histone acetyltransferase KAT5	16.3161	16.094	13.5766	14.3939	14.5788	15.7651	11.8913	+	-
TP53BP1	P70399	0.323492	-0.256787	P70399	P70399;A0A5H1ZRL7	TP53B_MOUSE	Tp53bp1	TP53-binding protein 1	17.0821	16.5938	16.3594	17.0763	17.3425	16.6285	16.2148	+	-
MLH1	Q9JK91	0.32154	1.32707	Q9JK91	Q9JK91	MLH1_MOUSE	Mlh1	DNA mismatch repair protein Mlh1	12.4121	15.9937	14.0979	16.1765	15.919	16.7654	14.2246	+	-
APEX1	P28352	0.320984	-1.01887	P28352	P28352;F6QA74	APEX1_MOUSE	Apex1	DNA-(apurinic or apyrimidinic site) endonuclease	19.529	16.4375	17.1411	17.9688	18.253	16.2075	17.1599	+	-
TIPIN	Q91WA1	0.319993	-1.10909	Q91WA1	Q91WA1	TIPIN_MOUSE	Tipin	TIMELESS-interacting protein	15.2547	14.7382	15.0037	15.7613	15.0738	15.7151	12.0645	+	-
TFPT	Q3U1J1	0.310745	-1.0662	Q3U1J1	Q3U1J1;A0A0U1RPD5;F8WIZ9	TFPT_MOUSE	Tfpt	TCF3 fusion partner homolog	16.5323	15.8683	14.0811	16.013	13.775	15.7316	13.1239	+	-
PARP1	Q921K2	0.306998	0.863302	Q921K2	Q921K2	Q921K2_MOUSE	Parp1	Poly [ADP-ribose] polymerase	16.7837	17.1758	17.2085	15.494	17.291	19.3887	16.4499	+	-
PIAS4	Q9JM05	0.300087	-0.477944	Q9JM05	Q9JM05	PIAS4_MOUSE	Pias4	E3 SUMO-protein ligase PIAS4	16.9345	15.3883	15.8909	15.7748	16.9887	15.3024	15.8842	+	-
XPC	P51612	0.293944	-0.635495	P51612	P51612;A0A0U1RP06	XPC_MOUSE	Xpc	DNA repair protein complementing XP-C cells homolog	17.4126	16.7909	17.4235	15.2445	16.6643	15.4944	17.6527	+	-
TERF1	P70371	0.293344	-0.238	P70371	P70371;Q3V252	TERF1_MOUSE	Terf1	Telomeric repeat-binding factor 1	18.9055	18.6747	19.1452	15.6482	18.4544	18.3141	19.0269	+	-
POLR2D	Q9D7M8	0.292973	1.28636	Q9D7M8	Q9D7M8;A0A3Q4L2S8	RPB4_MOUSE	Polr2d	DNA-directed RNA polymerase II subunit RPB4	15.3032	12.0536	13.2555	14.6741	12.3496	16.4488	13.1988	+	-
NSD2	Q8BVE8	0.289099	-1.08188	Q8BVE8	Q8BVE8;A0A0J9YUM7	NSD2_MOUSE	Nsd2	Histone-lysine N-methyltransferase NSD2	17.6101	17.0599	18.3149	15.0524	17.8071	14.7167	18.4428	+	-
ERCC4	Q9QZD4	0.288901	0.372923	Q9QZD4	Q9QZD4;F7A043	XPF_MOUSE	Ercc4	DNA repair endonuclease XPF	14.7618	15.1932	13.8685	15.6527	16.9043	15.0399	14.9216	+	-
ABRAXAS1	Q8BPZ8	0.287238	0.826125	Q8BPZ8	Q8BPZ8	ABRX1_MOUSE	Abraxas1	BRCA1-A complex subunit Abraxas 1	12.4293	14.2822	12.1395	15.7422	14.2361	14.7404	12.8126	+	-
TDP1	Q8BJ37	0.286431	1.24733	Q8BJ37	Q8BJ37;B8JJC1	TYDP1_MOUSE	Tdp1	Tyrosyl-DNA phosphodiesterase 1	13.4372	12.2565	12.0456	16.0209	13.81	15.9862	11.668	+	-
RAD18	Q9QXK2	0.278877	0.584423	Q9QXK2	Q9QXK2;D3Z733;E9Q392;W4VSP9;D3Z734	RAD18_MOUSE	Rad18	E3 ubiquitin-protein ligase RAD18	17.0061	16.1053	15.9613	15.24	16.0355	17.8809	16.0031	+	-
SLX4	Q6P1D7	0.278736	1.06171	Q6P1D7	Q6P1D7	SLX4_MOUSE	Slx4	Structure-specific endonuclease subunit SLX4	11.8463	14.7767	13.7141	15.8191	14.1007	15.8379	13.1769	+	-
MCRS1	Q99L90	0.278712	-0.775972	Q99L90	Q99L90;Q3TJY1	MCRS1_MOUSE	Mcrs1	Microspherule protein 1	16.9427	17.2248	15.2773	16.2894	15.7798	16.7126	14.6987	+	-
POLR2E	Q80UW8	0.273385	-0.49605	Q80UW8	Q80UW8	RPAB1_MOUSE	Polr2e	DNA-directed RNA polymerases I, II, and III subunit RPABC1	17.7088	17.2602	16.0288	16.5693	16.9083	16.8778	16.1286	+	-
PRPF19	Q99KP6	0.27065	-0.297528	Q99KP6	Q99KP6	PRP19_MOUSE	Prpf19	Pre-mRNA-processing factor 19	20.216	20.0308	19.897	19.5952	19.8048	20.3007	19.2001	+	-
ERCC3	P49135	0.269399	0.835851	P49135	P49135	ERCC3_MOUSE	Ercc3	General transcription and DNA repair factor IIH helicase subunit XPB	17.6854	17.6673	16.1861	16.4825	17.0137	19.3841	16.6468	+	-
RAD17	Q6NXW6	0.269006	0.873624	Q6NXW6	Q6NXW6	RAD17_MOUSE	Rad17	Cell cycle checkpoint protein RAD17	16.1113	15.488	12.9712	15.3921	15.3688	16.0445	15.4164	+	-
PARP2	O88554	0.267397	-0.701854	O88554	O88554;A0A2I3BPY1	PARP2_MOUSE	Parp2	Poly [ADP-ribose] polymerase 2	17.4592	17.69	19.154	15.5985	17.8204	16.3881	18.4103	+	-
CCNA2	P51943	0.266411	-1.66967	P51943	P51943;A0A0G2JEY1	CCNA2_MOUSE	Ccna2	Cyclin-A2	16.9493	16.589	11.8247	14.7717	13.3714	15.0179	11.8848	+	-
ADPRS	Q8CG72	0.26229	1.2372	Q8CG72	Q8CG72	ADPRS_MOUSE	Adprs	ADP-ribose glycohydrolase ARH3	15.1289	11.7858	11.264	15.0794	14.889	15.2301	12.6967	+	-
POLE	Q9WVF7	0.259156	0.429994	Q9WVF7	Q9WVF7	DPOE1_MOUSE	Pole	DNA polymerase epsilon catalytic subunit A	17.1263	16.4051	15.7656	17.3458	17.3625	17.3888	16.3359	+	-
EYA3	P97480	0.259082	1.55079	P97480	P97480;Q6P4T3	EYA3_MOUSE	Eya3	Eyes absent homolog 3	14.8605	13.0209	9.53918	15.7717	14.7977	15.552	12.4967	+	-
CDK7	Q03147	0.250841	0.668211	Q03147	Q03147;A0A286YDC0	CDK7_MOUSE	Cdk7	Cyclin-dependent kinase 7	13.4103	12.6212	13.1654	16.0243	14.6113	15.0496	12.4181	+	-
ACD	Q5EE38	0.248035	-0.636829	Q5EE38	Q5EE38;A0A1D5RLA2	ACD_MOUSE	Acd	Adrenocortical dysplasia protein	16.8693	16.503	17.2274	17.1171	17.6652	14.9554	17.504	+	-
PRKDC	P97313	0.245124	-0.741997	P97313	P97313	PRKDC_MOUSE	Prkdc	DNA-dependent protein kinase catalytic subunit	17.4888	16.468	17.911	20.9729	17.6	15.1753	17.9192	+	-
POLD3	Q9EQ28	0.240065	0.800391	Q9EQ28	Q9EQ28;A0A140LHY7;A0A140LIW6;Q8BH76	DPOD3_MOUSE	Pold3	DNA polymerase delta subunit 3	12.3869	15.0497	15.5864	15.0698	16.0442	15.1704	15.1123	+	-
UBE2I	P63280	0.233608	-0.82985	P63280	P63280;G3UYP0;Q8CFZ0	UBC9_MOUSE	Ube2i	SUMO-conjugating enzyme UBC9	18.002	17.8848	14.9945	16.3555	16.1302	16.7715	15.4897	+	-
RBBP8	Q80YR6	0.230575	0.713607	Q80YR6	Q80YR6;A0A3Q4EGK0;A0A3Q4L2U0;A0A3Q4EGL1	CTIP_MOUSE	Rbbp8	DNA endonuclease RBBP8	13.2618	15.4759	13.4133	14.8148	13.5241	15.7524	13.7755	+	-
PAXIP1	Q6NZQ4	0.229506	-0.279305	Q6NZQ4	Q6NZQ4	PAXI1_MOUSE	Paxip1	PAX-interacting protein 1	16.1897	16.5195	15.6239	15.3854	15.0483	16.2584	15.4051	+	-
KDM4A	Q8BW72	0.224671	0.26733	Q8BW72	Q8BW72;A2A8L9	KDM4A_MOUSE	Kdm4a	Lysine-specific demethylase 4A	15.8843	15.493	14.7427	15.0897	15.9984	15.819	15.4624	+	-
RAD50	Q5SV02	0.22127	1.21585	Q5SV02	Q5SV02	Q5SV02_MOUSE	Rad50	DNA repair protein RAD50	13.3659	12.8237	11.6817	15.5209	14.9606	16.502	11.1771	+	-
FEN1	P39749	0.217455	0.64601	P39749	P39749;Q91Z50	FEN1_MOUSE	Fen1	Flap endonuclease 1	15.8637	13.0723	15.4645	16.5363	17.2508	15.4415	15.4509	+	-
H2AC20	Q64522	0.215039	1.767	Q64523;Q6GSS7	Q64522;Q6GSS7;Q64523	H2A2A_MOUSE;H2A2C_MOUSE	H2ac20;Hist2h2aa1	Histone H2A type 2-C	17.7534	16.4537	14.0421	18.0725	13.2161	21.5709	14.1293	+	-
CLSPN	Q80YR7	0.208811	-0.227458	Q80YR7	Q80YR7	CLSPN_MOUSE	Clspn	Claspin	16.5333	16.9746	17.2329	15.863	16.5308	16.2638	17.1086	+	-
GTF2H2	Q9JIB4	0.195875	-0.254986	Q9JIB4	Q9JIB4;A0A338P6R6;Q91YN8	TF2H2_MOUSE	Gtf2h2	General transcription factor IIH subunit 2	16.2325	15.8048	14.9763	15.359	15.6867	15.5559	15.2765	+	-
ISY1	Q69ZQ2	0.192318	-0.859278	Q69ZQ2	Q69ZQ2;A0A0N4SUM8;A0A0N4SV52;A0A0N4SUJ7;A0A0N4SV90	ISY1_MOUSE	Isy1	Pre-mRNA-splicing factor ISY1 homolog	15.5024	15.0033	13.3894	15.3229	13.8524	15.7205	11.8243	+	-
POLR2A	P08775	0.191827	-0.226604	P08775	P08775;A0A0R4J0V5	RPB1_MOUSE	Polr2a	DNA-directed RNA polymerase II subunit RPB1	19.6768	18.95	19.9923	18.0841	19.8267	19.0589	19.5673	+	-
MAD2L2	Q9D752	0.18545	1.16565	Q9D752	Q9D752;A2A7G6;A2A7G7	MD2L2_MOUSE	Mad2l2	Mitotic spindle assembly checkpoint protein MAD2B	13.0887	15.5015	11.9065	15.7411	14.5249	17.2119	12.1172	+	-
INO80B	Q99PT3	0.181773	-0.768641	Q99PT3	Q99PT3;A0A0R4J0C7	IN80B_MOUSE	Ino80b	INO80 complex subunit B	15.0449	16.3843	13.4446	16.3576	12.7199	15.6962	12.6824	+	-
CUL4B	A2A432	0.180608	0.405168	A2A432	A2A432;Q3TCH7;E9PXY1;E9PXT5;J3QJX0	CUL4B_MOUSE	Cul4b	Cullin-4B	19.1259	17.8155	20.0115	19.1411	19.7537	19.2268	19.5522	+	-
RPA3	Q9CQ71	0.179323	0.682005	Q9CQ71	Q9CQ71	RFA3_MOUSE	Rpa3	Replication protein A 14 kDa subunit	17.909	18.3975	15.6486	19.1614	17.3361	19.1954	16.8053	+	-
AQR	Q8CFQ3	0.176864	-0.180583	Q8CFQ3	Q8CFQ3;A2AQA7	AQR_MOUSE	Aqr	RNA helicase aquarius	19.5194	19.4542	18.8771	19.4805	19.3397	19.4666	18.7394	+	-
RTEL1	Q0VGM9	0.176036	0.393757	Q0VGM9	Q0VGM9;Z4YLW7	RTEL1_MOUSE	Rtel1	Regulator of telomere elongation helicase 1	15.2394	15.6717	15.2566	14.4767	15.8868	14.6999	16.8661	+	-
NFRKB	Q6PIJ4	0.173224	1.17237	Q6PIJ4	Q6PIJ4	NFRKB_MOUSE	Nfrkb	Nuclear factor related to kappa-B-binding protein	16.6066	15.5413	15.8743	15.3553	15.3177	20.4893	13.8702	+	-
GTF2H4	E0CY64	0.172196	0.841997	E0CY64	E0CY64	E0CY64_MOUSE	Gtf2h4	General transcription factor IIH subunit 4	12.9575	11.7427	14.6314	15.3963	13.2251	15.892	12.0131	+	-
INO80C	Q8BHA0	0.164437	-0.585707	Q8BHA0	Q8BHA0;D3Z3N1;F8WIA0	IN80C_MOUSE	Ino80c	INO80 complex subunit C	15.9397	14.2686	13.341	15.3332	14.4403	15.0917	12.7697	+	-
RBX1	P62878	0.162622	-0.529074	P62878	P62878;A0A2R8W6G1	RBX1_MOUSE	Rbx1	E3 ubiquitin-protein ligase RBX1	17.3005	16.3659	18.2131	15.4015	18.6969	15.4554	18.0728	+	-
CDK2	P97377	0.160467	-0.210168	P97377	P97377	CDK2_MOUSE	Cdk2	Cyclin-dependent kinase 2	17.111	16.8812	16.18	18.7453	18.5613	16.0903	16.9375	+	-
FANCE	F7DAL6	0.159698	-0.653771	A0A3B2W3J1;B8JJD3;B8JJD5;B8JJD6;B8JJD8;F7DAL6	F7DAL6;B8JJD5;A0A3B2W3J1;B8JJD8;B8JJD6;B8JJD3	A0A3B2W3J1_MOUSE;B8JJD3_MOUSE;B8JJD5_MOUSE;B8JJD6_MOUSE;B8JJD8_MOUSE;F7DAL6_MOUSE	Fance	Fanconi anemia, complementation group E (Fragment)	14.6657	15.3833	13.3769	14.8701	12.2771	15.5576	12.0855	+	-
DDB2	Q99J79	0.159192	-0.628178	Q99J79	Q99J79;A2AGR6	DDB2_MOUSE	Ddb2	DNA damage-binding protein 2	15.0004	14.4885	12.9081	15.429	14.0867	15.1068	11.9015	+	-
RFC2	Q9WUK4	0.145447	0.33029	Q9WUK4	Q9WUK4	RFC2_MOUSE	Rfc2	Replication factor C subunit 2	19.1682	19.65	18.0261	20.3038	19.2781	20.0042	18.5526	+	-
RFC1	P35601	0.145259	0.232893	P35601	P35601;G3X8Z6;G3UWX1;A0A0N5E9G7;Q5U4B1	RFC1_MOUSE	Rfc1	Replication factor C subunit 1	17.5344	18.7009	17.6541	19.0862	17.882	18.6403	17.7518	+	-
CHEK2	Q9Z265	0.13791	0.488358	Q9Z265	Q9Z265	CHK2_MOUSE	Chek2	Serine/threonine-protein kinase Chk2	13.5206	13.4076	12.6906	17.5109	15.5199	15.3498	12.0394	+	-
RAD51D	O55230	0.131236	0.572043	O55230	O55230;B1ARD4;Q9EP85	RA51D_MOUSE	Rad51d	DNA repair protein RAD51 homolog 4	14.5428	13.9543	11.4806	15.9947	15.4385	15.2308	12.5652	+	-
POLE2	O54956	0.124651	0.180222	O54956	O54956;A0A1Y7VN66	DPOE2_MOUSE	Pole2	DNA polymerase epsilon subunit 2	15.8146	15.4878	14.8181	14.6778	16.3531	16.0263	15.0811	+	-
POLR2J	O08740	0.121472	0.611223	O08740	O08740;D3YZ20;Q6PI63	RPB11_MOUSE	Polr2j	DNA-directed RNA polymerase II subunit RPB11	14.8559	14.364	11.5579	14.6096	15.4316	15.8282	12.5794	+	-
XAB2	Q9DCD2	0.120851	-0.108198	Q9DCD2	Q9DCD2;F6TM12	SYF1_MOUSE	Xab2	Pre-mRNA-splicing factor SYF1	18.1188	18.1934	17.8084	19.1218	18.4115	18.3087	17.5553	+	-
REV3L	Q61493	0.118983	0.530189	Q61493	Q61493	REV3L_MOUSE	Rev3l	DNA polymerase zeta catalytic subunit	12.3084	15.4518	15.5029	15.2471	15.0196	16.0408	13.8616	+	-
POLR2L	P62876	0.116324	-0.647261	P62876	P62876	RPAB5_MOUSE	Polr2l	DNA-directed RNA polymerases I, II, and III subunit RPABC5	18.2435	18.206	14.8997	18.0064	15.0634	18.3018	14.6365	+	-
TIMELESS	Q9R1X4	0.104337	-0.268715	Q9R1X4	Q9R1X4;H7BX89	TIM_MOUSE	Timeless	Protein timeless homolog	17.2328	16.9616	18.4734	18.4826	18.6844	16.3749	18.1995	+	-
DTL	Q3TLR7	0.103556	-0.458675	Q3TLR7	Q3TLR7	DTL_MOUSE	Dtl	Denticleless protein homolog	14.499	15.742	13.6088	14.8073	14.6836	15.9551	12.3607	+	-
RFC3	Q8R323	0.0988695	0.186781	Q8R323	Q8R323	RFC3_MOUSE	Rfc3	Replication factor C subunit 3	19.5214	19.7672	18.8314	20.8136	19.5708	20.3053	18.8149	+	-
RPA1	Q8VEE4	0.0986621	0.19655	Q8VEE4	Q8VEE4;Q5SWN2	RFA1_MOUSE	Rpa1	Replication protein A 70 kDa DNA-binding subunit	19.4022	20.0432	20.5558	20.3268	20.4902	19.4588	20.935	+	-
FANCA	Q9JL70	0.0949861	-0.198015	Q9JL70	Q9JL70;F7CK17	FANCA_MOUSE	Fanca	Fanconi anemia group A protein homolog	14.9509	16.7864	15.4035	17.6088	16.4036	15.7215	15.3097	+	-
POLB	Q8K409	0.084981	0.374827	Q8K409	Q8K409	DPOLB_MOUSE	Polb	DNA polymerase beta	15.1728	14.164	12.3665	14.8961	14.1267	15.7569	12.7949	+	-
PCNA	P17918	0.0806973	0.221327	P17918	P17918	PCNA_MOUSE	Pcna	Proliferating cell nuclear antigen	18.3956	17.9416	19.5572	19.8006	19.8368	17.8918	19.8138	+	-
PNKP	Q9JLV6	0.0805826	-0.317296	Q9JLV6	Q9JLV6;G5E8N7;E9Q9A5;A0A0J9YUF9;A0A0J9YV48	PNKP_MOUSE	Pnkp	Bifunctional polynucleotide phosphatase/kinase	18.8425	18.9041	16.4145	15.8195	17.0106	18.8843	16.5885	+	-
SUMO1	P63166	0.0745652	-0.189486	P63166	P63166	SUMO1_MOUSE	Sumo1	Small ubiquitin-related modifier 1	19.0899	18.5826	16.8681	14.453	16.8724	18.1282	17.8532	+	-
POLR2I	P60898	0.0697775	-0.359752	P60898	P60898;D3YYI3;D3Z3Z8	RPB9_MOUSE	Polr2i	DNA-directed RNA polymerase II subunit RPB9	16.348	12.2941	15.1634	16.2301	14.5852	15.3671	13.1171	+	-
BAZ1B	Q9Z277	0.0663498	0.120128	Q9Z277	Q9Z277	BAZ1B_MOUSE	Baz1b	Tyrosine-protein kinase BAZ1B	22.0449	21.8438	22.8721	20.8271	22.4731	21.7487	22.9988	+	-
RIF1	Q6PR54	0.0653504	-0.324471	Q6PR54	Q6PR54;A0A2I3BQI4;A0A2I3BQ21;A0A2I3BRD9	RIF1_MOUSE	Rif1	Telomere-associated protein RIF1	21.1173	21.3129	18.7504	19.6154	18.6384	21.8378	18.3003	+	-
KDM4B	Q91VY5	0.0643742	0.364262	Q91VY5	Q91VY5;B0V2M9;F7BTY2	KDM4B_MOUSE	Kdm4b	Lysine-specific demethylase 4B	14.8465	15.6686	10.8937	14.6381	15.2573	14.5883	13.7461	+	-
BRCA2	P97929	0.0627839	0.183562	P97929	P97929	BRCA2_MOUSE	Brca2	Breast cancer type 2 susceptibility protein homolog	16.0227	17.7189	16.6947	17.4193	16.7744	18.0215	15.9698	+	-
TRIM25	Q61510	0.0603081	0.054897	Q61510	Q61510;Q5SU72;Q5SU71	TRI25_MOUSE	Trim25	E3 ubiquitin/ISG15 ligase TRIM25	16.7323	16.2767	16.0341	17.9878	17.8636	16.1874	16.6178	+	-
UIMC1	Q5U5Q9	0.056833	-0.222934	Q5U5Q9	Q5U5Q9;E9Q577;A0A0R4J073;E9PWM5	UIMC1_MOUSE	Uimc1	BRCA1-A complex subunit RAP80	15.8663	16.4756	13.7985	15.7696	13.3985	16.2545	14.0599	+	-
TERF2IP	Q91VL8	0.0565819	0.0996068	Q91VL8	Q91VL8	TE2IP_MOUSE	Terf2ip	Telomeric repeat-binding factor 2-interacting protein 1	16.0876	14.8419	15.9267	15.1466	14.964	16.1423	15.2944	+	-
TCEA1	P10711	0.0550485	0.240338	P10711	P10711;E9PYD5	TCEA1_MOUSE	Tcea1	Transcription elongation factor A protein 1	17.5824	13.7465	15.1977	16.6439	16.2756	16.1575	15.3409	+	-
RUVBL1	P60122	0.0480974	-0.102919	P60122	P60122;D3YW60	RUVB1_MOUSE	Ruvbl1	RuvB-like 1	21.2477	20.976	19.9264	20.6769	20.1095	21.2786	19.9489	+	-
XRCC6	P23475	0.0472789	-0.207406	P23475	P23475;A0A2R8VHZ9;A0A0R4J187	XRCC6_MOUSE	Xrcc6	X-ray repair cross-complementing protein 6	18.4602	17.7394	20.0674	19.9025	19.7133	16.9741	20.1224	+	-
BABAM2	Q8K3W0	0.0459875	-0.220072	Q8K3W0	Q8K3W0;E9Q0U3;E9Q8Q1;A0A0J9YV56;D3Z7P0	BABA2_MOUSE	Babam2	BRISC and BRCA1-A complex member 2	14.2148	15.8094	14.3858	15.2435	15.6092	16.5482	12.6183	+	-
MBD4	Q9Z2D7	0.0406169	-0.0148861	Q9Z2D7	Q9Z2D7;A0A0R4J0A8;A0A0N4SWA0;Q3TU27	MBD4_MOUSE	Mbd4	Methyl-CpG-binding domain protein 4	15.9107	15.7489	15.9435	15.6166	15.5083	15.9793	15.7263	+	-
INO80	Q6ZPV2	0.0401206	0.100641	Q6ZPV2	Q6ZPV2;Z4YL66	INO80_MOUSE	Ino80	Chromatin-remodeling ATPase INO80	18.3576	17.7806	17.2617	18.9112	17.0938	18.8786	16.9226	+	-
REV1	Q920Q2	0.0395596	-0.262338	Q920Q2	Q920Q2	REV1_MOUSE	Rev1	DNA repair protein REV1	12.5895	15.9704	13.5773	15.4124	12.9332	16.1821	11.3847	+	-
PPIE	Q9QZH3	0.0391236	-0.120927	Q9QZH3	Q9QZH3	PPIE_MOUSE	Ppie	Peptidyl-prolyl cis-trans isomerase E	17.0423	16.249	14.5133	18.5528	15.2499	16.2955	15.3324	+	-
XRCC5	P27641	0.0375744	0.152591	P27641	P27641	XRCC5_MOUSE	Xrcc5	X-ray repair cross-complementing protein 5	18.7997	18.7191	20.5633	19.2669	20.35	18.0327	20.9939	+	-
ACTR5	Q80US4	0.0337032	-0.179424	Q80US4	Q80US4;A0A0A0MQ89;V9GXE4	ARP5_MOUSE	Actr5	Actin-related protein 5	15.7724	14.1064	12.0667	16.0445	13.4607	15.2672	12.3376	+	-
POLR2B	Q8CFI7	0.0323643	-0.0465479	Q8CFI7	Q8CFI7	RPB2_MOUSE	Polr2b	DNA-directed RNA polymerase II subunit RPB2	19.5736	18.9045	20.0847	19.0789	19.9322	19.2364	19.7123	+	-
SMARCA5	Q6PGB8	0.0311443	0.063316	Q91ZW3	Q6PGB8;Q91ZW3;F6Z6F4;Q8BS67	SMCA5_MOUSE	Smarca5	SWI/SNF-related matrix-associated actin-dependent regulator of chromatin subfamily A member 5	23.0589	22.6465	23.9937	22.5383	23.571	22.7179	23.8747	+	-
RFC4	Q99J62	0.0309714	-0.0789445	Q99J62	Q99J62;D6RGM1;Q3UI84	RFC4_MOUSE	Rfc4	Replication factor C subunit 4	19.7749	20.3595	18.6261	20.9666	19.8663	20.2127	18.803	+	-
H2BC1	P70696	0.0305464	-0.0484006	P70696	P70696;P10853;P10854;Q8CGP2;Q64478;Q64525;Q6ZWY9;Q8CGP1;Q64475;Q8CBB6	H2B1A_MOUSE	H2bc1	Histone H2B type 1-A	21.8257	21.8622	22.9628	22.4739	22.4668	22.4414	21.8956	+	-
RNF111	Q99ML9	0.0259081	0.171573	Q99ML9	Q99ML9;A0A1L1SRK3	RN111_MOUSE	Rnf111	E3 ubiquitin-protein ligase Arkadia	12.1582	15.0112	11.8735	15.2401	14.2238	15.5318	10.84	+	-
TOPBP1	Q6ZQF0	0.0256718	0.110541	Q6ZQF0	Q6ZQF0;A0A087WS55	TOPB1_MOUSE	Topbp1	DNA topoisomerase 2-binding protein 1	15.7011	15.6706	12.9113	14.6086	15.329	15.8872	13.8559	+	-
POLE3	Q9JKP7	0.0222063	-0.0392235	Q9JKP7	Q9JKP7;A0A0R4J091;D6RDT4	DPOE3_MOUSE	Pole3	DNA polymerase epsilon subunit 3	16.4012	15.3136	15.1276	16.253	15.9485	15.9324	15.2174	+	-
RFC5	Q9D0F6	0.0220809	0.0451495	Q9D0F6	Q9D0F6	RFC5_MOUSE	Rfc5	Replication factor C subunit 5	19.2669	19.0492	17.9256	20.238	18.7835	19.3282	18.2565	+	-
KPNA2	P52293	0.0170587	0.0247037	P52293	P52293	IMA1_MOUSE	Kpna2	Importin subunit alpha-1	21.1689	21.5839	20.3876	19.641	19.9624	21.2465	20.8964	+	-
BAP1	Q99PU7	0.0134241	0.0371927	Q99PU7	Q99PU7	BAP1_MOUSE	Bap1	Ubiquitin carboxyl-terminal hydrolase BAP1	16.8075	17.8105	16.7873	14.7858	16.53	16.1192	18.2254	+	-
H2BC12	P10853	0.00985771	0.0252501	P10853;P10854;Q64475;Q64478;Q64525;Q6ZWY9;Q8CGP1;Q8CGP2	P10853;P10854;Q8CGP2;Q64478;Q64525;Q6ZWY9;Q8CGP1;Q64475;Q8CBB6	H2B1B_MOUSE;H2B1C_MOUSE;H2B1F_MOUSE;H2B1H_MOUSE;H2B1K_MOUSE;H2B1M_MOUSE;H2B1P_MOUSE;H2B2B_MOUSE	H2bc12;H2bc14;H2bc3;H2bc4;H2bc7;H2bc9;Hist1h2bp;Hist2h2bb	Histone H2B type 1-F/J/L	25.7415	25.7286	27.5974	25.3591	26.7203	26.6542	26.108	+	-
DDB1	Q3U1J4	0.00451087	-0.00761159	Q3U1J4	Q3U1J4;A0A494BAF6	DDB1_MOUSE	Ddb1	DNA damage-binding protein 1	21.0263	20.7778	21.9406	21.1186	21.3334	20.8498	21.6315	+	-
ASCC3	E9PZJ8	0.000332737	-0.000567436	E9PZJ8	E9PZJ8	ASCC3_MOUSE	Ascc3	Activating signal cointegrator 1 complex subunit 3	16.5138	16.6578	17.1819	14.5484	18.2773	16.1434	17.4245	+	-
MAPK3	Q63844	3.54837	3.50383	Q63844	Q63844;D3Z6D8;A0A0U1RPX4	MK03_MOUSE	Mapk3	Mitogen-activated protein kinase 3	12.3211	12.1683	11.971	14.8988	15.4557	15.8177	15.4969	#N/A	+
COMP	Q9R0G6	3.21008	4.08994	Q9R0G6	Q9R0G6;A0A1D5RMB8	COMP_MOUSE	Comp	Cartilage oligomeric matrix protein	12.1329	12.3149	11.6219	15.5216	16.6352	16.0819	16.1444	#N/A	+
ARIH1	Q9Z1K5	3.11036	3.25924	Q9Z1K5	Q9Z1K5;H9KV21	ARI1_MOUSE	Arih1	E3 ubiquitin-protein ligase ARIH1	12.9043	12.4534	12.5936	15.3795	14.7901	15.7019	16.1174	#N/A	+
NMD3	Q99L48	3.07897	2.85851	Q99L48	Q99L48	NMD3_MOUSE	Nmd3	60S ribosomal export protein NMD3	12.2003	12.3718	12.7221	15.8341	16.0815	15.3745	15.2053	#N/A	+
IFT74	Q8BKE9	2.88642	-1.83599	Q8BKE9	Q8BKE9;B1AWG1	IFT74_MOUSE	Ift74	Intraflagellar transport protein 74 homolog	16.4461	16.476	16.265	15.4965	15.5645	14.3855	14.7339	#N/A	+
SCFD1	Q8BRF7	2.85348	1.63019	Q8BRF7	Q8BRF7	SCFD1_MOUSE	Scfd1	Sec1 family domain-containing protein 1	13.4802	13.3231	13.5864	15.494	15.936	15.2292	14.9576	#N/A	+
WIPI2	Q80W47	2.77656	3.38	Q80W47	Q80W47;D3YWK1	WIPI2_MOUSE	Wipi2	WD repeat domain phosphoinositide-interacting protein 2	12.8806	12.1103	12.2392	18.1184	17.091	15.8556	15.7245	#N/A	+
ACADSB	Q9DBL1	2.62264	3.7926	Q9DBL1	Q9DBL1;E9Q5L3	ACDSB_MOUSE	Acadsb	Short/branched chain specific acyl-CoA dehydrogenase, mitochondrial	12.4883	11.9135	11.8278	17.5103	17.2818	15.4808	16.2575	#N/A	+
MED4	Q9CQA5	2.58575	1.86365	Q9CQA5	Q9CQA5	MED4_MOUSE	Med4	Mediator of RNA polymerase II transcription subunit 4	13.0171	12.7814	13.1139	15.2616	13.6302	15.0402	14.6286	#N/A	+
SPAG7	Q7TNE3	2.55419	2.41257	Q7TNE3	Q7TNE3	SPAG7_MOUSE	Spag7	Sperm-associated antigen 7	12.8712	12.3711	12.1884	15.7821	13.7753	14.9238	14.8551	#N/A	+
ADPRH	P54923	2.54745	3.94421	P54923	P54923	ADPRH_MOUSE	Adprh	[Protein ADP-ribosylarginine] hydrolase	11.7553	11.4592	10.8569	15.5297	16.1202	15.6634	14.9393	#N/A	+
RAB3GAP1	Q80UJ7	2.49377	2.80082	Q80UJ7	Q80UJ7;A0A1D5RLG3	RB3GP_MOUSE	Rab3gap1	Rab3 GTPase-activating protein catalytic subunit	12.5634	12.6323	13.3344	16.357	15.4168	15.5735	15.7149	#N/A	+
USP8	Q80U87	2.37377	2.73232	Q80U87	Q80U87;A2AI52	UBP8_MOUSE	Usp8	Ubiquitin carboxyl-terminal hydrolase 8	12.4385	13.0312	12.2826	16.1659	15.993	15.5601	15.0728	#N/A	+
MDFIC	Q8BX65	2.37176	-2.8757	Q8BX65	Q8BX65;A0A087WRH9;A0A087WPB2	MDFIC_MOUSE	Mdfic	MyoD family inhibitor domain-containing protein	17.1901	17.4564	17.7799	15.0828	15.8682	14.2098	14.9897	#N/A	+
ADAP2	Q8R2V5	2.3234	2.10403	Q8R2V5	Q8R2V5;E9PY16	ADAP2_MOUSE	Adap2	Arf-GAP with dual PH domain-containing protein 2	12.4909	12.6288	13.1496	15.4616	15.3532	14.9935	14.7274	#N/A	+
RPL36	Q6ZWZ4	2.29184	-1.01883	Q6ZWZ4	Q6ZWZ4	Q6ZWZ4_MOUSE	Rpl36	60S ribosomal protein L36	19.4281	19.0603	19.2402	18.2342	18.9098	18.2066	18.2415	#N/A	+
RRP7A	Q9D1C9	2.27337	-1.90528	Q9D1C9	Q9D1C9	RRP7A_MOUSE	Rrp7a	Ribosomal RNA-processing protein 7 homolog A	18.6639	18.3863	18.3133	15.6398	17.3407	16.2513	16.8471	#N/A	+
EIF2B5	Q8CHW4	2.25772	2.56627	Q8CHW4	Q8CHW4;A0A338P6D9;F6T9C3	EI2BE_MOUSE	Eif2b5	Translation initiation factor eIF-2B subunit epsilon	13.2604	13.8862	13.2282	15.8015	16.5191	16.3264	15.7227	#N/A	+
AGPAT2	Q8K3K7	2.25597	3.02672	Q8K3K7	Q8K3K7	PLCB_MOUSE	Agpat2	1-acyl-sn-glycerol-3-phosphate acyltransferase beta	12.7731	11.808	12.0182	15.2999	16.3871	14.9784	15.4745	#N/A	+
PPP6R1	Q7TSI3	2.23264	2.64073	Q7TSI3	Q7TSI3;A0A0U1RPT0;A0A0U1RNI2	PP6R1_MOUSE	Ppp6r1	Serine/threonine-protein phosphatase 6 regulatory subunit 1	13.1307	12.5915	12.541	15.1871	15.6647	15.7763	15.0139	#N/A	+
ZFHX2	Q2MHN3	2.18402	-1.54144	Q2MHN3	Q2MHN3	ZFHX2_MOUSE	Zfhx2	Zinc finger homeobox protein 2	17.0572	17.5163	17.3057	16.4533	16.6499	15.5514	15.9519	#N/A	+
SLC12A7	Q9WVL3	2.17867	2.54698	Q9WVL3	Q9WVL3	S12A7_MOUSE	Slc12a7	Solute carrier family 12 member 7	13.3162	12.7758	12.5227	15.792	16.1274	15.7212	15.1159	#N/A	+
FNDC3B	Q6NWW9	2.16055	2.1746	Q6NWW9	Q6NWW9;A0A0R4J0H8	FND3B_MOUSE	Fndc3b	Fibronectin type III domain-containing protein 3B	12.7433	12.6282	11.9443	15.8443	16.5303	14.539	14.6874	#N/A	+
NMRAL1	Q8K2T1	2.14646	1.47407	Q8K2T1	Q8K2T1;D3YU12;G5E8S7	NMRL1_MOUSE	Nmral1	NmrA-like family domain-containing protein 1	15.0489	14.6201	14.65	18.6553	17.532	16.0655	16.4286	#N/A	+
COMMD5	Q8R395	2.12343	3.35517	Q8R395	Q8R395;A0A0R4J0U7	COMD5_MOUSE	Commd5	COMM domain-containing protein 5	11.5358	11.9392	12.1326	14.9571	15.0586	15.8512	14.5976	#N/A	+
GSTZ1	Q9WVL0	2.12186	2.7496	Q9WVL0	Q9WVL0;A0A1Y7VNC1;A0A1Y7VJZ2	MAAI_MOUSE	Gstz1	Maleylacetoacetate isomerase	12.4374	12.4381	11.9676	16.9584	15.7792	15.5339	14.5274	#N/A	+
RPS6KB1	Q8BSK8	2.06963	2.28805	Q8BSK8	Q8BSK8	KS6B1_MOUSE	Rps6kb1	Ribosomal protein S6 kinase beta-1	12.0448	12.5493	11.9732	15.953	16.2944	14.8617	14.0926	#N/A	+
VCPIP1	Q8CDG3	2.05655	2.67908	Q8CDG3	Q8CDG3;A0A0R4J0M9	VCIP1_MOUSE	Vcpip1	Deubiquitinating protein VCIP135	12.769	12.2815	12.2961	15.735	15.7255	15.6459	14.61	#N/A	+
NAA35	Q6PHQ8	2.05335	1.21861	Q6PHQ8	Q6PHQ8;E9Q6K7;E9Q2U4;F6UFC8;F7A8R0	NAA35_MOUSE	Naa35	N-alpha-acetyltransferase 35, NatC auxiliary subunit	15.2946	15.1271	15.6268	18.2616	17.6226	16.6525	16.4837	#N/A	+
VMN1R220	Q8R272	1.98034	3.11915	Q8R272	Q8R272	Q8R272_MOUSE	Vmn1r220	Vomeronasal type-1 receptor	12.4144	11.9256	11.2882	15.3092	15.7537	15.4549	14.5356	#N/A	+
YBX1	Q9Z2C8	1.97872	-1.62133	P62960	Q9Z2C8;P62960;Q9JKB3;A0A0A0MQD2;B2RUF0	YBOX1_MOUSE	Ybx1	Y-box-binding protein 1	17.1625	16.8196	17.122	15.7648	16.6796	15.084	15.7428	#N/A	+
D230025D16RIK	Q922R1	1.9722	3.3832	D6RCI5;D6RI91	Q922R1;D6RCI5;D6RI91;D3YYD8	D6RCI5_MOUSE;D6RI91_MOUSE	D230025D16Rik	RIKEN cDNA D230025D16 gene	13.1778	11.8234	12.0169	16.0425	15.6897	16.0316	15.4135	#N/A	+
CTSZ	Q9WUU7	1.97174	2.95444	Q9WUU7	Q9WUU7	CATZ_MOUSE	Ctsz	Cathepsin Z	12.2674	11.0073	12.1434	14.9123	16.0385	14.7508	14.7701	#N/A	+
ARF5	P84084	1.97024	1.5925	P84084	P84084	ARF5_MOUSE	Arf5	ADP-ribosylation factor 5	13.7845	13.7491	14.4153	16.9259	17.1425	15.5707	15.5803	#N/A	+
PAPOLA	Q61183	1.94334	2.54763	Q61183	Q61183;E9PZR3;A0A0R4J244;E9PWC8;E9QAN2;E9QAY4	PAPOA_MOUSE	Papola	Poly(A) polymerase alpha	13.0972	13.0075	13.4324	15.9769	15.3036	15.1559	16.2974	#N/A	+
ARMC8	Q9DBR3	1.92015	1.12907	Q9DBR3	Q9DBR3;G3X920	ARMC8_MOUSE	Armc8	Armadillo repeat-containing protein 8	13.6148	14.148	14.0034	15.6466	15.7696	15.0249	15.0773	#N/A	+
HIP1	Q8VD75	1.9181	2.26513	Q8VD75	Q8VD75;A0A0J9YUA3	HIP1_MOUSE	Hip1	Huntingtin-interacting protein 1	12.0473	11.853	12.0526	15.6894	15.2862	14.7943	13.7045	#N/A	+
DDX6	P54823	1.909	1.0853	P54823	P54823	DDX6_MOUSE	Ddx6	Probable ATP-dependent RNA helicase DDX6	17.933	17.535	18.0456	19.2539	18.5116	18.9394	18.907	#N/A	+
ZNHIT2	Q9QY66	1.90881	2.29567	Q9QY66	Q9QY66	ZNHI2_MOUSE	Znhit2	Zinc finger HIT domain-containing protein 2	13.2032	13.544	12.6919	16.4461	15.7705	15.8152	15.0688	#N/A	+
TSFM	Q9CZR8	1.88995	2.21905	Q9CZR8	Q9CZR8;D3Z4M7;Q9CX33	EFTS_MOUSE	Tsfm	Elongation factor Ts, mitochondrial	12.4	13.4017	13.2326	16.1941	16.443	15.3857	15.0753	#N/A	+
NSFL1C	Q9CZ44	1.88875	1.47324	Q9CZ44	Q9CZ44;A2AT02	NSF1C_MOUSE	Nsfl1c	NSFL1 cofactor p47	13.682	13.8782	13.4746	16.6842	16.0719	15.4628	14.8403	#N/A	+
DHTKD1	A2ATU0	1.87382	2.42958	A2ATU0	A2ATU0	DHTK1_MOUSE	Dhtkd1	Probable 2-oxoglutarate dehydrogenase E1 component DHKTD1, mitochondrial	13.037	13.5914	12.7881	15.2646	16.3108	16.0317	15.1052	#N/A	+
UBXN7	G5E8R8	1.86588	2.75811	G5E8R8	G5E8R8	G5E8R8_MOUSE	Ubxn7	UBX domain-containing protein 7	12.6594	11.6408	11.3124	14.6289	15.7694	14.541	14.7169	#N/A	+
GTPBP6	Q3U6U5	1.84563	3.61146	Q3U6U5	Q3U6U5;A0A0R4J0Z0	GTPB6_MOUSE	Gtpbp6	Putative GTP-binding protein 6	13.2881	11.7048	11.8893	16.795	15.5488	15.5327	16.2784	#N/A	+
ABRACL	Q4KML4	1.82729	3.20564	Q4KML4	Q4KML4;E9QMV2;A0A1W2P7X0	ABRAL_MOUSE	Abracl	Costars family protein ABRACL	12.5712	11.2796	11.8796	16.705	16.346	14.5642	15.6674	#N/A	+
PFKFB2	P70265	1.82708	3.71855	P70265	P70265;A2AUP5;A2AUP1;A0A0A6YW89;A2AUP3;Q7TS91;B2Z894;A0A0A6YY64;A0A087WRG0;A2AUP4;A7UAK8;A7UAK4;A0A087WRM7;B2Z893;Q6GTL7;Q3U3S6;B2Z892;A7UAK5;B2Z891	F262_MOUSE	Pfkfb2	6-phosphofructo-2-kinase/fructose-2,6-bisphosphatase 2	11.2419	11.2396	11.2819	16.7666	13.2879	15.9586	13.9875	#N/A	+
SLC12A2	P55012	1.82369	3.16746	P55012	P55012;E9QM38	S12A2_MOUSE	Slc12a2	Solute carrier family 12 member 2	12.4147	13.6563	13.561	18.1134	16.1379	15.8967	16.8595	#N/A	+
CSE1L	Q9ERK4	1.81221	1.14725	Q9ERK4	Q9ERK4;F6ZEW4;E9QAX7;E9Q1T9	XPO2_MOUSE	Cse1l	Exportin-2	16.6177	16.3725	16.9739	19.7312	18.9303	17.8603	17.7437	#N/A	+
RNF220	Q6PDX6	1.80763	2.37767	Q6PDX6	Q6PDX6;A0A1Y7VMC0;Q9D4L6	RN220_MOUSE	Rnf220	E3 ubiquitin-protein ligase Rnf220	12.3899	12.919	11.7463	15.8795	15.4873	14.9856	14.4732	#N/A	+
PRKAA1	Q5EG47	1.80512	2.1079	Q5EG47	Q5EG47;Q3TUQ7	AAPK1_MOUSE	Prkaa1	5'-AMP-activated protein kinase catalytic subunit alpha-1	13.5069	13.8419	14.3542	15.2082	16.2851	16.3856	15.6322	#N/A	+
PGD	Q9DCD0	1.79639	1.8961	Q9DCD0	Q9DCD0	6PGD_MOUSE	Pgd	6-phosphogluconate dehydrogenase, decarboxylating	14.8408	14.2111	15.2229	18.3884	16.9208	16.7252	16.5836	#N/A	+
CLUH	Z4YLI8	1.79473	1.95931	A0A0R4J140;Z4YLI8	Z4YLI8;A0A0R4J140	A0A0R4J140_MOUSE;Z4YLI8_MOUSE	Cluh	Clustered mitochondria protein homolog	13.4419	12.8396	13.9035	15.5286	16.4921	15.369	15.3396	#N/A	+
CASP3	P70677	1.79314	3.61012	P70677	P70677;A0A1B0GRX1	CASP3_MOUSE	Casp3	Caspase-3	12.0252	12.9986	11.6774	18.3751	17.3917	15.1362	16.5515	#N/A	+
UBA3	Q8C878	1.78994	3.82283	Q8C878	Q8C878;Q3TL72	UBA3_MOUSE	Uba3	NEDD8-activating enzyme E1 catalytic subunit	13.2157	12.1375	11.2711	15.8799	16.4131	16.4106	15.6513	#N/A	+
GM14124	A0A087WRH0	1.78918	-1.17093	A2AU83	A0A087WRH0;F8VPV1;A2AU83;A0A286YE35;A0A1B0GRI9;A0A1B0GSC6;F6ZHM5;Q91VM8;A0A571BEN2	A2AU83_MOUSE	Gm14124	Predicted gene 14124	17.5518	17.6332	17.0506	17.9822	16.8438	16.2971	16.1848	#N/A	+
RAB14	Q91V41	1.77738	3.18779	Q91V41	Q91V41;Q50HX3;A0A2R8VHW9	RAB14_MOUSE	Rab14	Ras-related protein Rab-14	12.3004	12.6295	12.2782	15.686	15.504	16.4494	14.7315	#N/A	+
NELFB	Q8C4Y3	1.76873	1.53239	Q8C4Y3	Q8C4Y3;A0A5H1ZRL3	NELFB_MOUSE	Nelfb	Negative elongation factor B	13.6481	14.2285	14.0738	17.3481	15.9917	15.8187	15.213	#N/A	+
HECTD3	Q3U487	1.76794	2.61345	Q3U487	Q3U487	HECD3_MOUSE	Hectd3	E3 ubiquitin-protein ligase HECTD3	11.7374	11.6562	11.2599	15.8236	14.0872	14.8465	13.4827	#N/A	+
ANP32E	E9Q5H2	1.74572	2.28045	E9PZF5;E9Q5H2	E9Q5H2;E9PZF5	E9PZF5_MOUSE;E9Q5H2_MOUSE	Anp32e	Acidic leucine-rich nuclear phosphoprotein 32 family member E (Fragment)	12.8502	12.9079	11.762	15.5484	15.4254	14.8371	14.7371	#N/A	+
TST	P52196	1.74281	3.0891	P52196	P52196	THTR_MOUSE	Tst	Thiosulfate sulfurtransferase	13.002	12.4976	11.6736	14.8183	16.5452	16.0489	14.9114	#N/A	+
HMCES	Q8R1M0	1.73679	3.42165	Q8R1M0	Q8R1M0;A0A0N4SWG0	HMCES_MOUSE	Hmces	Abasic site processing protein HMCES	11.7991	12.2984	11.5756	15.3144	15.2464	16.219	14.4064	#N/A	+
NAT2	P50295	1.72537	2.82038	P50295	P50295	ARY2_MOUSE	Nat2	Arylamine N-acetyltransferase 2	12.7785	12.8077	12.0655	15.9322	16.5079	16.069	14.6729	#N/A	+
CARHSP1	Q9CR86	1.72257	4.42687	Q9CR86	Q9CR86	CHSP1_MOUSE	Carhsp1	Calcium-regulated heat stable protein 1	13.6359	12.2368	11.4916	20.4225	19.5156	16.2047	17.5586	#N/A	+
ATP6AP2	Q9CYN9	1.7164	1.63248	Q9CYN9	Q9CYN9	RENR_MOUSE	Atp6ap2	Renin receptor	13.3318	12.9641	13.8859	14.9734	16.069	15.1288	14.924	#N/A	+
CRKL	P47941	1.71144	1.94844	P47941	P47941	CRKL_MOUSE	Crkl	Crk-like protein	12.9209	13.4948	13.8386	17.3927	16.1188	15.6974	15.0356	#N/A	+
NCK2	O55033	1.70719	2.64847	O55033	O55033;A0A0J9YUK4	NCK2_MOUSE	Nck2	Cytoplasmic protein NCK2	11.852	12.0647	11.9123	16.1055	14.6181	15.3608	13.8222	#N/A	+
SNX30	Q8CE50	1.69696	3.30724	Q8CE50	Q8CE50	SNX30_MOUSE	Snx30	Sorting nexin-30	11.8281	13.038	11.4865	16.0674	15.9829	15.9666	14.883	#N/A	+
YWHAG	P61982	1.68681	2.12136	P61982	P61982	1433G_MOUSE	Ywhag	14-3-3 protein gamma	17.1383	16.5949	17.0731	19.6506	18.6828	19.6163	18.4972	#N/A	+
PRODH	Q9WU79	1.68029	2.76066	Q9WU79	Q9WU79;A0A0R4J1T9	PROD_MOUSE	Prodh	Proline dehydrogenase 1, mitochondrial	12.8788	12.705	13.474	15.6447	16.0214	16.5041	15.0558	#N/A	+
PPM1B	P36993	1.67926	3.51785	P36993	P36993;Q99NF7	PPM1B_MOUSE	Ppm1b	Protein phosphatase 1B	12.1016	12.5447	12.2152	15.8739	14.8119	16.8368	14.7732	#N/A	+
PAN3	Q640Q5	1.67749	3.41067	Q640Q5	Q640Q5;H3BJA8;H3BJH6;H3BLB9;H3BKF3	PAN3_MOUSE	Pan3	PAN2-PAN3 deadenylation complex subunit Pan3	12.4895	13.3952	11.6142	15.0993	14.9694	16.4208	15.3999	#N/A	+
PAOX	Q8C0L6	1.65233	2.54334	Q8C0L6	Q8C0L6	PAOX_MOUSE	Paox	Peroxisomal N(1)-acetyl-spermine/spermidine oxidase	12.4413	11.9518	12.256	15.5171	15.5743	15.5018	14.0176	#N/A	+
ARAP1	Q4LDD4	1.65048	2.37576	Q4LDD4	Q4LDD4;E9PUB0	ARAP1_MOUSE	Arap1	Arf-GAP with Rho-GAP domain, ANK repeat and PH domain-containing protein 1	12.5454	11.9862	13.3694	15.0653	15.7548	15.2362	14.7827	#N/A	+
MIA2	Q91ZV0	1.64698	2.15136	Q91ZV0	Q91ZV0;H3BK48;H3BKH2;H3BJY7;E9PY90;H3BK44;H3BKL6;H3BL19;A0A1W2P711;E9Q3S2;H3BJI6;H3BJ71;H3BJS0	MIA2_MOUSE	Mia2	Melanoma inhibitory activity protein 2	12.5754	12.7536	13.6833	16.1493	15.8213	15.452	14.8589	#N/A	+
TXNL1	Q8CDN6	1.64193	1.37273	Q8CDN6	Q8CDN6;A0A498WGD8	TXNL1_MOUSE	Txnl1	Thioredoxin-like protein 1	13.266	13.123	13.896	18.5493	16.2302	14.9119	14.6902	#N/A	+
DSTN	Q9R0P5	1.64108	1.70514	Q9R0P5	Q9R0P5	DEST_MOUSE	Dstn	Destrin	16.1875	15.5994	16.2962	19.6018	18.0899	18.1068	17.3588	#N/A	+
PEBP1	P70296	1.63189	2.85247	P70296	P70296;D3Z1V4;D6RHS6	PEBP1_MOUSE	Pebp1	Phosphatidylethanolamine-binding protein 1	12.6252	13.0605	14.2898	16.9737	15.441	15.9498	16.4055	#N/A	+
SCYL1	Q9EQC5	1.62835	2.55585	Q9EQC5	Q9EQC5;A0A494B997;A0A494BBD3;R4H4Y7;R4H4V1	SCYL1_MOUSE	Scyl1	N-terminal kinase-like protein	11.8358	12.7048	11.3208	15.7072	15.2505	14.9029	14.1164	#N/A	+
ARMC6	Q8BNU0	1.62649	2.79983	Q8BNU0	Q8BNU0	ARMC6_MOUSE	Armc6	Armadillo repeat-containing protein 6	12.0698	13.1997	12.427	16.4644	16.5041	16.03	14.7007	#N/A	+
ATL2	Q6PA06	1.62504	3.08612	Q6PA06	Q6PA06;E9QND8	ATLA2_MOUSE	Atl2	Atlastin-2	13.4618	13.1287	11.6785	16.0998	16.2019	16.0552	15.6296	#N/A	+
SWI5	Q8K3D3	1.62184	2.14476	Q8K3D3	Q8K3D3;A0A0A0MQ99;V9GXX7	SWI5_MOUSE	Swi5	DNA repair protein SWI5 homolog	13.3827	12.9247	13.6829	15.9076	17.2794	16.0342	14.9155	#N/A	+
MTMR9	Q9Z2D0	1.61883	2.59865	Q9Z2D0	Q9Z2D0	MTMR9_MOUSE	Mtmr9	Myotubularin-related protein 9	11.8948	12.2876	10.8891	15.7845	14.9504	14.6849	13.8934	#N/A	+
THG1L	Q9CY52	1.61711	2.30833	Q9CY52	Q9CY52;Q9CQT0	THG1_MOUSE	Thg1l	Probable tRNA(His) guanylyltransferase	13.8885	12.6008	12.8168	15.7791	15.4357	15.6555	15.1653	#N/A	+
COA7	Q921H9	1.61229	3.21499	Q921H9	Q921H9	COA7_MOUSE	Coa7	Cytochrome c oxidase assembly factor 7	12.178	12.2473	13.8958	18.4274	17.0538	16.3085	15.6689	#N/A	+
KNOP1	Q9Z2Q2	1.60774	1.15197	Q9Z2Q2	Q9Z2Q2;H7BX94;E9QKQ3;K4DI66;F6ZLH4	KNOP1_MOUSE	Knop1	Lysine-rich nucleolar protein 1	18.7869	19.1439	19.2477	19.3666	19.1725	20.4893	19.9337	#N/A	+
COQ5	Q9CXI0	1.60575	2.64142	Q9CXI0	Q9CXI0	COQ5_MOUSE	Coq5	2-methoxy-6-polyprenyl-1,4-benzoquinol methylase, mitochondrial	12.7591	13.1018	11.7954	15.6059	14.3447	15.7001	14.687	#N/A	+
PRPSAP1	Q9D0M1	1.59765	3.50181	Q9D0M1	Q9D0M1;B1AT83;B1AT82;B1AT84	KPRA_MOUSE	Prpsap1	Phosphoribosyl pyrophosphate synthase-associated protein 1	12.3767	12.0834	10.7029	16.8925	14.9174	15.9129	14.5327	#N/A	+
DCX	O88809	1.59683	3.4954	O88809	O88809;Q9CXL6;Q6PGI2	DCX_MOUSE	Dcx	Neuronal migration protein doublecortin	12.5046	11.4268	12.0924	16.6679	12.4762	16.4915	14.5151	#N/A	+
RAB4A	P56371	1.59616	2.57827	P56371	P56371	RAB4A_MOUSE	Rab4a	Ras-related protein Rab-4A	12.3949	12.9134	13.7227	15.2434	16.3802	15.0934	16.0838	#N/A	+
BZW1	Q9CQC6	1.59117	2.13336	Q9CQC6	Q9CQC6;A0A087WPF9;A0A087WQS2	BZW1_MOUSE	Bzw1	Basic leucine zipper and W2 domain-containing protein 1	16.0692	16.1048	16.4767	19.966	18.9851	19.0043	17.6963	#N/A	+
PRDX5	P99029	1.58417	3.38304	P99029	P99029;G3UZJ4;H3BJQ7;A0A494BAZ4	PRDX5_MOUSE	Prdx5	Peroxiredoxin-5, mitochondrial	12.4423	11.259	13.1768	17.7133	16.7201	16.2069	15.1446	#N/A	+
CMSS1	Q9CZT6	1.58233	-1.33536	Q9CZT6	Q9CZT6	CMS1_MOUSE	Cmss1	Protein CMSS1	17.3344	18.0356	17.2359	15.4279	16.6137	16.1823	16.2175	#N/A	+
PTGS1	P22437	1.58031	3.22969	P22437;Q05769	P22437;Q05769	PGH1_MOUSE;PGH2_MOUSE	Ptgs1;Ptgs2	Prostaglandin G/H synthase 1	12.6878	11.7302	11.9139	17.2174	11.8706	14.4131	16.2675	#N/A	+
DSG2	O55111	1.57696	-1.01095	O55111	O55111	DSG2_MOUSE	Dsg2	Desmoglein-2	16.1096	16.5257	15.9225	15.1202	16.5718	15.2968	15.0531	#N/A	+
PPP2R5E	Q61151	1.56971	2.91206	Q61151	Q61151;A0A1W2P838;Q3UZJ4	2A5E_MOUSE	Ppp2r5e	Serine/threonine-protein phosphatase 2A 56 kDa regulatory subunit epsilon isoform	11.9161	12.929	11.0916	15.2544	14.6741	15.1721	14.6098	#N/A	+
MAIP1	Q8BHE8	1.54984	2.18844	Q8BHE8	Q8BHE8	MAIP1_MOUSE	Maip1	m-AAA protease-interacting protein 1, mitochondrial	12.5429	13.0573	13.1517	15.0502	15.8492	15.7647	14.4469	#N/A	+
HSPH1	Q61699	1.54648	1.73456	Q61699	Q61699;E9Q0U7	HS105_MOUSE	Hsph1	Heat shock protein 105 kDa	16.7949	17.1298	17.7742	20.5136	19.3661	19.2749	18.6601	#N/A	+
ARL6IP6	Q8BH07	1.54621	-1.36158	Q8BH07	Q8BH07	AR6P6_MOUSE	Arl6ip6	ADP-ribosylation factor-like protein 6-interacting protein 6	16.9534	16.7843	16.2121	15.3266	16.4827	15.5334	15.0433	#N/A	+
PUS10	Q9D3U0	1.54452	1.69743	Q9D3U0	Q9D3U0	PUS10_MOUSE	Pus10	tRNA pseudouridine synthase Pus10	13.7192	12.913	12.8967	16.1665	15.5248	15.2019	14.5455	#N/A	+
SPR	Q64105	1.5435	2.44588	Q64105	Q64105;G3UXX3;Q91XH5;G3UZ79	SPRE_MOUSE	Spr	Sepiapterin reductase	13.6564	12.6264	13.1816	17.8593	16.0414	16.2474	14.954	#N/A	+
WDR55	Q9CX97	1.52739	1.52759	Q9CX97	Q9CX97	WDR55_MOUSE	Wdr55	WD repeat-containing protein 55	16.8808	17.1668	17.8432	16.4722	17.6288	18.9985	18.6506	#N/A	+
TUBA4A	P68369	1.52305	1.2232	P68368	P68369;P68373;P68368;Q3UX10;P05213;A0A0A0MQA5	TBA4A_MOUSE	Tuba4a	Tubulin alpha-4A chain	18.5741	18.5281	19.0532	21.9965	20.7275	19.637	20.2463	#N/A	+
ARID5B	Q8BM75	1.52213	-1.3345	Q8BM75	Q8BM75	ARI5B_MOUSE	Arid5b	AT-rich interactive domain-containing protein 5B	18.2992	18.9836	18.7138	15.1377	17.8878	17.0267	17.6354	#N/A	+
ELAVL2	Q60899	1.51752	-1.37865	Q60899	Q60899;B1AXZ5;Q80UJ0;B1AXZ4;Q80Y51;B1AXZ0;Q3UR02;B1AXZ6	ELAV2_MOUSE	Elavl2	ELAV-like protein 2	17.2855	17.3414	16.4979	16.8768	16.3306	15.5918	15.7341	#N/A	+
SIPA1L3	G3X9J0	1.5095	-1.26573	G3X9J0	G3X9J0;S4R2N4;S4R1S0	SI1L3_MOUSE	Sipa1l3	Signal-induced proliferation-associated 1-like protein 3	16.568	17.2455	16.4328	15.5684	16.1117	15.4129	15.5532	#N/A	+
NEK1	P51954	1.50877	1.00296	P51954	P51954;B2RXX0;B2RXQ4;B7ZWK0	NEK1_MOUSE	Nek1	Serine/threonine-protein kinase Nek1	13.1187	13.6751	13.6467	15.3806	15.0008	14.6384	14.3278	#N/A	+
PSMC3	O88685	1.50631	1.60807	O88685	O88685;B7ZCF1;A2AGN7	PRS6A_MOUSE	Psmc3	26S proteasome regulatory subunit 6A	16.8844	17.0852	17.9418	20.8813	20.1706	18.8911	18.9327	#N/A	+
HARS2	Q61035	1.50017	1.40953	Q99KK9	Q61035;Q99KK9;G5E823	SYHM_MOUSE	Hars2	Histidine--tRNA ligase, mitochondrial	15.2565	15.0867	15.7634	18.239	16.8137	17.1268	16.43	#N/A	+
HGH1	Q8C3I8	1.49996	2.40137	Q8C3I8	Q8C3I8	HGH1_MOUSE	Hgh1	Protein HGH1 homolog	12.9138	12.3435	12.0151	15.9134	16.3495	15.5365	14.1146	#N/A	+
CSK	P41241	1.49521	2.66069	P41241	P41241	CSK_MOUSE	Csk	Tyrosine-protein kinase CSK	13.1358	12.3069	13.5514	14.5009	15.7636	16.3518	14.9656	#N/A	+
COMMD3	Q63829	1.4932	1.92044	Q63829	Q63829	COMD3_MOUSE	Commd3	COMM domain-containing protein 3	12.7934	13.6072	13.4064	15.7157	15.4169	15.7198	14.6591	#N/A	+
RPS6KA3	P18654	1.49205	2.7258	P18654	P18654;B1AXN9	KS6A3_MOUSE	Rps6ka3	Ribosomal protein S6 kinase alpha-3	12.7966	11.8484	13.6692	16.9418	16.8788	15.8156	15.1789	#N/A	+
ILKAP	Q8R0F6	1.48438	3.26678	Q8R0F6	Q8R0F6;A0A087WPY0;A0A087WS54	ILKAP_MOUSE	Ilkap	Integrin-linked kinase-associated serine/threonine phosphatase 2C	12.6308	12.3096	10.9557	15.8522	14.0651	15.9838	14.4805	#N/A	+
PSMD13	Q9WVJ2	1.48326	1.91994	Q9WVJ2	Q9WVJ2;E9Q5I9;E9Q0U1	PSD13_MOUSE	Psmd13	26S proteasome non-ATPase regulatory subunit 13	16.1561	15.7467	16.9952	20.2299	19.5561	18.4722	17.9663	#N/A	+
N4BP1	Q6A037	1.48304	2.12995	Q6A037	Q6A037	N4BP1_MOUSE	N4bp1	NEDD4-binding protein 1	13.1767	12.7796	14.1862	15.9446	16.153	15.2837	15.7379	#N/A	+
TUBA1C	P68369	1.48006	1.61296	P68373	P68369;P68373;P05213;A0A2R8VHF3	TBA1C_MOUSE	Tuba1c	Tubulin alpha-1C chain	22.2718	22.0828	22.9486	25.1481	24.4335	24.4019	23.6928	#N/A	+
LRBA	Q9ESE1	1.47758	1.32366	Q9ESE1	Q9ESE1;A0A1D5RM41;A0A0A6YXL6;E9Q3Y4;A0A0A6YXX3	LRBA_MOUSE	Lrba	Lipopolysaccharide-responsive and beige-like anchor protein	13.2581	13.1126	13.6157	14.8402	15.3117	15.0502	14.2547	#N/A	+
DTYMK	P97930	1.46997	2.01126	P97930	P97930;D3Z3R3	KTHY_MOUSE	Dtymk	Thymidylate kinase	16.494	16.0737	17.3785	21.0497	19.7053	18.949	18.371	#N/A	+
TAMM41	Q3TUH1	1.4659	3.44026	Q3TUH1	Q3TUH1;G5E881;G3UYJ1	TAM41_MOUSE	Tamm41	Phosphatidate cytidylyltransferase, mitochondrial	13.1706	11.0322	11.6132	16.2086	15.6387	15.9543	14.8037	#N/A	+
TBC1D8	Q9Z1A9	1.46447	1.93754	Q9Z1A9	Q9Z1A9;A0A0A6YWY1	TBCD8_MOUSE	Tbc1d8	TBC1 domain family member 8	13.1057	12.4294	11.8845	15.4053	15.1618	14.7569	14.0646	#N/A	+
ITGB7	P26011	1.45793	3.27026	P26011	P26011	ITB7_MOUSE	Itgb7	Integrin beta-7	11.0484	12.5308	12.2381	14.9893	13.2173	16.1081	14.3106	#N/A	+
TUFM	Q8BFR5	1.45778	2.2665	Q8BFR5	Q8BFR5	EFTU_MOUSE	Tufm	Elongation factor Tu, mitochondrial	16.8247	16.7012	18.0284	20.9487	20.4807	19.8342	19.0684	#N/A	+
ARL3	Q9WUL7	1.45628	2.00992	Q9WUL7	Q9WUL7;A0A494BAJ6	ARL3_MOUSE	Arl3	ADP-ribosylation factor-like protein 3	12.6287	13.5936	14.0675	16.0886	17.02	15.4833	15.3964	#N/A	+
SLC1A5	Q9ESU7	1.45537	2.97289	Q9ESU7	Q9ESU7	Q9ESU7_MOUSE	Slc1a5	Amino acid transporter	13.4362	12.1216	12.1646	15.3199	16.0669	14.7568	16.3373	#N/A	+
TRMT2A	Q8BNV1	1.45473	1.85045	Q8BNV1	Q8BNV1;E9PUQ7;Q3UYU2	TRM2A_MOUSE	Trmt2a	tRNA (uracil-5-)-methyltransferase homolog A	15.2353	14.8216	14.866	17.9517	17.3388	17.4627	16.1868	#N/A	+
VASP	P70460	1.45163	2.51994	P70460	P70460	VASP_MOUSE	Vasp	Vasodilator-stimulated phosphoprotein	12.7394	13.1134	14.2692	15.639	15.8638	16.3622	15.4257	#N/A	+
EML2	Q7TNG5	1.44683	2.182	Q7TNG5	Q7TNG5;E9QK48;D6RGM3	EMAL2_MOUSE	Eml2	Echinoderm microtubule-associated protein-like 2	12.4405	12.549	13.6391	15.0656	14.9817	15.5136	14.6029	#N/A	+
CNOT8	Q9D8X5	1.44392	1.69225	Q9D8X5	Q9D8X5;A2AFQ7	CNOT8_MOUSE	Cnot8	CCR4-NOT transcription complex subunit 8	12.7354	13.7051	13.7682	16.7861	16.4796	15.3317	14.8586	#N/A	+
TBC1D13	Q8R3D1	1.44388	2.76192	Q8R3D1	Q8R3D1	TBC13_MOUSE	Tbc1d13	TBC1 domain family member 13	13.0309	12.4613	14.292	16.0737	16.6706	16.4284	15.6182	#N/A	+
SNX27	Q3UHD6	1.44366	2.323	Q3UHD6	Q3UHD6;A0A0G2JF85	SNX27_MOUSE	Snx27	Sorting nexin-27	12.0803	11.9704	13.335	15.8849	15.854	14.3817	15.1881	#N/A	+
PTPA	P58389	1.44319	3.81148	P58389	P58389	PTPA_MOUSE	Ptpa	Serine/threonine-protein phosphatase 2A activator	12.8002	10.5946	11.4186	15.2153	15.9734	16.2788	14.5531	#N/A	+
PFKP	Q9WUA3	1.43437	1.35126	Q9WUA3	Q9WUA3;Q8C605;D3YUA3	PFKAP_MOUSE	Pfkp	ATP-dependent 6-phosphofructokinase, platelet type	15.8354	15.976	16.639	18.393	18.539	17.7651	17.2377	#N/A	+
EEF1A1	P10126	1.43357	1.13692	P10126	P10126;D3Z3I8;D3YZ68	EF1A1_MOUSE	Eef1a1	Elongation factor 1-alpha 1	23.5806	22.8817	23.6473	26.4304	25.5163	24.5116	24.5019	#N/A	+
UBE2M	P61082	1.43335	2.11098	P61082	P61082;F6WMC0;F7CDT0	UBC12_MOUSE	Ube2m	NEDD8-conjugating enzyme Ubc12	13.5992	13.0071	12.0985	17.2629	16.566	14.7913	15.2339	#N/A	+
RPL10A	A0A3B2W824	1.42825	-1.55411	A0A3B2W820;A0A3B2W824;A0A3B2WBL1;A0A3B2WDD2;Q5XJF6	A0A3B2W824;A0A3B2WBL1;Q5XJF6;A0A3B2W820;A0A3B2WDD2	A0A3B2W820_MOUSE;A0A3B2W824_MOUSE;A0A3B2WBL1_MOUSE;A0A3B2WDD2_MOUSE;Q5XJF6_MOUSE	Rpl10a	60S ribosomal protein L10a	18.2173	17.7018	18.0697	18.434	17.6742	15.9236	16.9607	#N/A	+
ANXA7	Q07076	1.42786	1.62863	Q07076	Q07076;A0A2C9F2D2	ANXA7_MOUSE	Anxa7	Annexin A7	14.8192	14.6454	15.3356	18.382	17.6382	17.056	16.068	#N/A	+
NEURL4	Q5NCX5	1.42585	2.55044	Q5NCX5	Q5NCX5;H3BJZ3;H3BK72	NEUL4_MOUSE	Neurl4	Neuralized-like protein 4	11.7189	12.89	12.0244	14.8338	13.1652	15.5024	14.0207	#N/A	+
USP38	Q8BW70	1.42298	2.59965	Q8BW70	Q8BW70	UBP38_MOUSE	Usp38	Ubiquitin carboxyl-terminal hydrolase 38	12.2669	11.5698	11.1541	16.3374	14.2555	15.0648	13.4617	#N/A	+
SRSF5	O35326	1.42042	1.15176	O35326	O35326;Q9D8S5	SRSF5_MOUSE	Srsf5	Serine/arginine-rich splicing factor 5	17.5358	17.7118	18.137	17.1932	18.033	19.2524	18.6409	#N/A	+
FABP5	Q05816	1.4195	2.22977	Q05816	Q05816	FABP5_MOUSE	Fabp5	Fatty acid-binding protein 5	13.1548	12.605	13.516	16.4342	16.046	16.0283	14.6151	#N/A	+
ZNF185	Q62394	1.41939	-1.65604	Q62394	Q62394;G5E8W8;A2BI37	ZN185_MOUSE	Znf185	Zinc finger protein 185	17.6764	17.174	16.4808	15.4146	15.648	15.6309	15.2778	#N/A	+
GK5	Q8BX05	1.41851	1.39831	Q8BX05	Q8BX05;D6RCU4	GLPK5_MOUSE	Gk5	Putative glycerol kinase 5	13.2012	13.9023	14.1542	15.4175	15.8601	15.3399	14.9619	#N/A	+
IMP3	Q921Y2	1.41836	-1.44813	Q921Y2	Q921Y2	IMP3_MOUSE	Imp3	U3 small nucleolar ribonucleoprotein protein IMP3	19.7165	19.6264	19.6019	18.7795	18.6503	18.7445	17.6558	#N/A	+
NDRG4	A0A1D5RMH3	1.41663	-1.23382	A0A1D5RMH3	A0A1D5RMH3	A0A1D5RMH3_MOUSE	Ndrg4	Protein NDRG4 (Fragment)	17.0641	17.0842	17.0203	16.0788	16.8796	15.3561	16.2886	#N/A	+
TSEN54	Q8C2A2	1.41467	3.2717	Q8C2A2	Q8C2A2	SEN54_MOUSE	Tsen54	tRNA-splicing endonuclease subunit Sen54	12.1984	11.6748	11.9556	15.624	15.5628	16.4282	14.0011	#N/A	+
LGALSL	Q8VED9	1.41232	2.7897	Q8VED9	Q8VED9	LEGL_MOUSE	Lgalsl	Galectin-related protein	12.8688	11.6155	13.257	15.6403	15.5785	15.9942	14.7461	#N/A	+
TUBA3A	Q9JJZ2	1.40945	1.55765	P05214	Q9JJZ2;P05214;P68369;P68373;P68368;P05213;A0A0A0MQA5	TBA3_MOUSE	Tuba3a	Tubulin alpha-3 chain	20.1118	20.5415	21.2791	23.8228	22.8505	22.2666	22.1369	#N/A	+
KRT90	E9Q1Z0	1.40699	2.75738	E9Q1Z0	E9Q1Z0	E9Q1Z0_MOUSE	Krt90	Keratin 90	12.8388	12.1883	11.7269	15.7393	12.7711	15.9021	14.1152	#N/A	+
NCEH1	Q8BLF1	1.40451	2.58614	Q8BLF1	Q8BLF1	NCEH1_MOUSE	Nceh1	Neutral cholesterol ester hydrolase 1	12.4929	12.5727	13.2832	16.2947	15.8398	16.2589	14.4792	#N/A	+
DIS3	Q9CSH3	1.39817	1.22718	Q9CSH3	Q9CSH3;A0A2I3BR78	RRP44_MOUSE	Dis3	Exosome complex exonuclease RRP44	18.1861	17.4427	18.3049	18.4347	18.7246	19.2765	19.1336	#N/A	+
UGGT1	Q6P5E4	1.39478	1.19247	Q6P5E4	Q6P5E4;G3UY73	UGGG1_MOUSE	Uggt1	UDP-glucose:glycoprotein glucosyltransferase 1	14.789	14.9981	15.4287	16.9349	16.2504	16.5899	15.9389	#N/A	+
TCF7L1	Q9Z1J1	1.39379	-1.56474	Q9Z1J1	Q9Z1J1;F6VNH1;A1A550;A1A549	TF7L1_MOUSE	Tcf7l1	Transcription factor 7-like 1	18.1113	18.5494	17.7896	17.8274	18.1863	16.1155	17.0553	#N/A	+
ATP13A1	Q9EPE9	1.39164	1.35117	Q9EPE9	Q9EPE9	AT131_MOUSE	Atp13a1	Manganese-transporting ATPase 13A1	14.8098	14.4815	15.4898	18.7561	17.9144	16.1794	16.377	#N/A	+
FAM160A2	Q3U2I3	1.38601	2.93343	Q3U2I3	Q3U2I3;A0A1C7CYU5	F16A2_MOUSE	Fam160a2	FTS and Hook-interacting protein	12.8992	13.7293	12.3317	15.0926	13.5077	16.8211	15.0192	#N/A	+
EEF1AKNMT	Q91YR5	1.38305	2.00791	Q91YR5	Q91YR5	EFNMT_MOUSE	EEF1AKNMT	eEF1A lysine and N-terminal methyltransferase	12.9493	13.0746	13.7123	15.3282	15.8004	15.9224	14.5842	#N/A	+
RANBP3	Q9CT10	1.37885	2.05024	Q9CT10	Q9CT10;A0A3B2WCL5	RANB3_MOUSE	Ranbp3	Ran-binding protein 3	12.5803	13.135	13.7604	16.4335	16.732	15.7545	14.6632	#N/A	+
GSTO1	O09131	1.37545	2.3885	O09131	O09131;A0A494BAB1	GSTO1_MOUSE	Gsto1	Glutathione S-transferase omega-1	15.1392	14.4768	16.2394	19.9815	18.8056	17.9736	17.3737	#N/A	+
PDCD2L	Q8C5N5	1.3682	1.46859	Q8C5N5	Q8C5N5;F6SGV3	PDD2L_MOUSE	Pdcd2l	Programmed cell death protein 2-like	13.2638	13.551	14.3362	17.0913	16.8136	15.0124	15.3588	#N/A	+
ADI1	Q99JT9	1.36807	2.65265	Q99JT9	Q99JT9	MTND_MOUSE	Adi1	1,2-dihydroxy-3-keto-5-methylthiopentene dioxygenase	12.4129	12.1245	14.0684	16.031	16.9222	15.5775	15.465	#N/A	+
PPP4R1	Q8K2V1	1.36523	2.05837	Q8K2V1	Q8K2V1;E0CXK8;E9PX53;F6TLH3;E9QPR5;E0CYV2	PP4R1_MOUSE	Ppp4r1	Serine/threonine-protein phosphatase 4 regulatory subunit 1	13.1962	12.7894	14.0906	15.8829	16.3831	15.8914	14.9428	#N/A	+
LTA4H	P24527	1.36041	1.99374	P24527	P24527	LKHA4_MOUSE	Lta4h	Leukotriene A-4 hydrolase	12.5364	12.4436	12.9905	14.7487	15.0767	15.39	13.9112	#N/A	+
RNF2	Q9CQJ4	1.3597	-2.14207	Q9CQJ4	Q9CQJ4;A0A087WRE9	RING2_MOUSE	Rnf2	E3 ubiquitin-protein ligase RING2	19.2351	18.8371	17.8452	16.1186	17.1116	16.0295	16.9646	#N/A	+
NUDT4	Q8R2U6	1.35963	2.86068	Q8R2U6	Q8R2U6	NUDT4_MOUSE	Nudt4	Diphosphoinositol polyphosphate phosphohydrolase 2	13.6827	11.412	12.7565	17.9806	17.075	15.4875	15.468	#N/A	+
SMARCC1	P97496	1.35936	-2.72757	P97496	P97496;Q3UNN4	SMRC1_MOUSE	Smarcc1	SWI/SNF complex subunit SMARCC1	19.0401	18.6021	18.4127	18.1485	17.799	14.9171	16.9977	#N/A	+
TRMT2A	F6ZHN3	1.35889	1.18964	E9PUQ7;F6ZHN3;Q3UYU2	F6ZHN3;E9PUQ7;Q3UYU2	E9PUQ7_MOUSE;F6ZHN3_MOUSE;Q3UYU2_MOUSE	Trmt2a	tRNA (uracil-5-)-methyltransferase homolog A	17.1988	17.0296	16.9829	20.1232	19.12	18.7214	17.7987	#N/A	+
TSEN2	Q6P7W5	1.35595	2.1419	Q6P7W5	Q6P7W5	SEN2_MOUSE	Tsen2	tRNA-splicing endonuclease subunit Sen2	12.5314	13.9574	12.4958	16.7417	16.4369	15.3384	14.935	#N/A	+
QTRT1	Q9JMA2	1.35563	2.38539	Q9JMA2	Q9JMA2	TGT_MOUSE	Qtrt1	Queuine tRNA-ribosyltransferase catalytic subunit 1	12.497	12.3667	14.0801	15.22	16.0471	15.3078	15.4255	#N/A	+
SYNE2	Q6ZWQ0	1.35412	-1.41649	Q6ZWQ0	Q6ZWQ0;E9QP46	SYNE2_MOUSE	Syne2	Nesprin-2	16.687	16.6608	16.939	15.66	16.7951	14.7987	15.8929	#N/A	+
TSTA3	P23591	1.35177	2.54748	P23591	P23591;A0A2R8VI39;A0A2R8W6P6	FCL_MOUSE	Tsta3	GDP-L-fucose synthase	13.6903	12.7185	12.3666	16.7036	15.7161	16.2335	14.7117	#N/A	+
ING4	Q8C0D7	1.35116	-1.95149	Q8C0D7	Q8C0D7	ING4_MOUSE	Ing4	Inhibitor of growth protein 4	17.1456	17.1434	16.0082	15.9072	15.4813	15.2454	14.3831	#N/A	+
SRP72	F8VQC1	1.35057	2.05063	E9Q740;F8VQC1	F8VQC1;E9Q740	E9Q740_MOUSE;F8VQC1_MOUSE	Srp72	Signal recognition particle subunit SRP72	15.7935	16.4544	17.2907	18.8299	18.7368	18.9073	18.2196	#N/A	+
RBL1	Q64701	1.34895	2.64324	Q64701	Q64701	RBL1_MOUSE	Rbl1	Retinoblastoma-like protein 1	11.6178	12.8983	12.0959	15.398	15.2914	15.6938	14.0007	#N/A	+
EIF4A1	P60843	1.34789	2.08033	P60843	P60843;P10630;E9Q561;Q8BTU6	IF4A1_MOUSE	Eif4a1	Eukaryotic initiation factor 4A-I	21.4103	22.0277	22.4633	25.5483	24.6159	24.6991	23.3957	#N/A	+
OFD1	Q80Z25	1.3473	-2.37741	Q80Z25	Q80Z25;A2AEG2	OFD1_MOUSE	Ofd1	Oral-facial-digital syndrome 1 protein homolog	18.3681	20.0115	18.3451	15.7575	18.5967	16.44	16.6217	#N/A	+
CPT2	P52825	1.34359	2.48718	P52825	P52825	CPT2_MOUSE	Cpt2	Carnitine O-palmitoyltransferase 2, mitochondrial	12.34	12.3326	13.6141	15.9724	15.5792	15.9357	14.5631	#N/A	+
AMACR	O09174	1.33979	1.7454	O09174	O09174	AMACR_MOUSE	Amacr	Alpha-methylacyl-CoA racemase	12.6624	12.6836	13.1638	15.1356	15.7133	15.2324	13.9315	#N/A	+
GFM1	Q8K0D5	1.33948	2.51492	Q8K0D5	Q8K0D5	EFGM_MOUSE	Gfm1	Elongation factor G, mitochondrial	14.8961	13.9614	15.9376	18.6823	18.3801	17.7087	17.1846	#N/A	+
VPS37A	Q8CHS8	1.3342	3.74338	Q8CHS8	Q8CHS8	VP37A_MOUSE	Vps37a	Vacuolar protein sorting-associated protein 37A	11.676	11.2388	10.0942	14.8494	15.0238	16.0398	13.4529	#N/A	+
CNN3	Q9DAW9	1.32962	1.80246	Q9DAW9	Q9DAW9;A0A0G2JDV8	CNN3_MOUSE	Cnn3	Calponin-3	16.3587	15.9307	17.2985	20.041	19.6461	18.5719	18.0916	#N/A	+
UBE2L3	P68037	1.32864	2.38246	P68037	P68037;A0A338P7E5;A0A338P786	UB2L3_MOUSE	Ube2l3	Ubiquitin-conjugating enzyme E2 L3	12.2719	12.4067	11.8949	15.6007	14.7649	15.5157	13.6315	#N/A	+
ANP32A	O35381	1.32717	2.28184	O35381	O35381;D3Z7M9;F6UFG6;D3YYE1	AN32A_MOUSE	Anp32a	Acidic leucine-rich nuclear phosphoprotein 32 family member A	17.4347	16.6959	18.5581	21.4362	20.5251	19.8031	19.8864	#N/A	+
ABCG2	Q7TMS5	1.32703	1.50796	Q7TMS5	Q7TMS5;D3YZX5;S4R2E1;A0A0N4SWA2;A0A0R4J0B6;D3Z150	ABCG2_MOUSE	Abcg2	Broad substrate specificity ATP-binding cassette transporter ABCG2	12.8653	11.9835	12.5842	16.3432	14.4689	14.4122	13.559	#N/A	+
MOCS3	A2BDX3	1.32668	2.30569	A2BDX3	A2BDX3	MOCS3_MOUSE	Mocs3	Adenylyltransferase and sulfurtransferase MOCS3	11.813	13.0001	13.2675	15.6049	15.73	15.5479	14.4506	#N/A	+
ZNF609	Q8BZ47	1.32663	-1.52122	Q8BZ47	Q8BZ47	ZN609_MOUSE	Znf609	Zinc finger protein 609	15.8515	16.9727	16.4579	16.2426	16.3014	14.6286	15.1836	#N/A	+
RPS12	P63323	1.3218	1.01864	P63323	P63323;A0A1W2P7A1;F7AEH4;Q6ZWZ6	RS12_MOUSE	Rps12	40S ribosomal protein S12	17.9535	17.3127	18.1034	20.7101	19.6353	18.7775	18.8395	#N/A	+
MCM3	P25206	1.32037	1.42405	P25206	P25206	MCM3_MOUSE	Mcm3	DNA replication licensing factor MCM3	20.2777	19.5975	20.6355	22.7684	22.0769	21.3306	21.858	#N/A	+
PIPOX	Q9D826	1.31988	2.51595	Q9D826	Q9D826	SOX_MOUSE	Pipox	Peroxisomal sarcosine oxidase	12.6475	12.1298	13.8827	15.5148	16.349	14.8784	15.9268	#N/A	+
MRPL1	Q99N96	1.31911	2.588	Q99N96	Q99N96;Q9D3F3	RM01_MOUSE	Mrpl1	39S ribosomal protein L1, mitochondrial	11.8719	12.5097	13.8308	15.4448	15.5673	15.7158	14.9351	#N/A	+
HAT1	Q8BY71	1.31904	1.37351	Q8BY71	Q8BY71	HAT1_MOUSE	Hat1	Histone acetyltransferase type B catalytic subunit	16.744	17.3225	17.8698	20.8283	19.845	18.7702	18.601	#N/A	+
PSMC4	P54775	1.31615	1.59211	P54775	P54775;A0A140LIZ5	PRS6B_MOUSE	Psmc4	26S proteasome regulatory subunit 6B	15.8693	17.0058	16.8672	18.9977	19.1823	18.404	17.9417	#N/A	+
TUBB4B	P68372	1.31526	1.48866	P68372	P68372	TBB4B_MOUSE	Tubb4b	Tubulin beta-4B chain	18.7511	18.945	19.725	22.771	21.6369	20.9721	20.2859	#N/A	+
HEATR3	Q8BQM4	1.31415	2.03746	Q8BQM4	Q8BQM4;E9PWH6	HEAT3_MOUSE	Heatr3	HEAT repeat-containing protein 3	15.2977	15.9658	16.0204	18.3605	18.1021	18.5457	17.0518	#N/A	+
ADNP	Q9Z103	1.31382	-1.8688	Q9Z103	Q9Z103	ADNP_MOUSE	Adnp	Activity-dependent neuroprotector homeobox protein	19.1261	19.1715	18.3712	16.5796	17.9483	16.3853	17.6563	#N/A	+
TACO1	Q8K0Z7	1.31333	1.859	Q8K0Z7	Q8K0Z7	TACO1_MOUSE	Taco1	Translational activator of cytochrome c oxidase 1	12.9738	13.0814	14.3647	17.4822	17.3433	15.2962	15.3684	#N/A	+
RBM17	Q8JZX4	1.31235	-1.46516	Q8JZX4	Q8JZX4	SPF45_MOUSE	Rbm17	Splicing factor 45	18.6582	18.4498	17.6176	16.6248	17.6878	16.5115	17.0419	#N/A	+
ACOX3	Q9EPL9	1.30915	2.16439	Q9EPL9	Q9EPL9;E9Q296;Q3TAW3;D3Z2N6;Q8C178	ACOX3_MOUSE	Acox3	Peroxisomal acyl-coenzyme A oxidase 3	13.1419	12.3384	13.7877	15.5331	15.8163	15.7948	14.7127	#N/A	+
PI4K2A	Q2TBE6	1.30853	3.82137	Q2TBE6	Q2TBE6	P4K2A_MOUSE	Pi4k2a	Phosphatidylinositol 4-kinase type 2-alpha	12.3591	12.7451	10.5758	16.5309	15.9502	16.8191	14.6103	#N/A	+
TPM3	D3Z6I8	1.30762	-1.80932	D3Z6I8;E9Q7Q3	D3Z6I8;E9Q7Q3	D3Z6I8_MOUSE;E9Q7Q3_MOUSE	Tpm3	Tropomyosin alpha-3 chain	19.0461	19.2344	19.0437	17.9566	18.7325	16.5486	18.0488	#N/A	+
COG7	Q3UM29	1.30467	1.50297	Q3UM29	Q3UM29;A0A0R4J0Q9;Q3TR20	COG7_MOUSE	Cog7	Conserved oligomeric Golgi complex subunit 7	13.9092	14.8008	14.9875	17.3353	17.3452	16.3269	15.8106	#N/A	+
ZFP729B	Q80VN4	1.3045	2.78887	Q80VN4	Q80VN4	Q80VN4_MOUSE	Zfp729b	AA987161 protein	11.894	12.589	11.5046	16.3181	13.0078	15.8199	13.7496	#N/A	+
SNAP23	O09044	1.3011	1.95606	O09044	O09044;B0R029;B0R030;E9Q8A1;Q9D3L3	SNP23_MOUSE	Snap23	Synaptosomal-associated protein 23	12.4898	12.0936	13.1867	14.0479	13.7547	15.1574	13.9348	#N/A	+
RPS20	P60867	4.40529	-0.460151	P60867	P60867	RS20_MOUSE	Rps20	40S ribosomal protein S20	17.4814	17.501	17.4941	19.1162	18.4659	17.0447	17.0193	#N/A	-
MAFG	O54790	2.94846	-0.774101	O54790	O54790	MAFG_MOUSE	Mafg	Transcription factor MafG	17.1238	17.133	17.2541	15.9339	16.3669	16.3548	16.4376	#N/A	-
TRIM24	Q64127	2.79678	-0.907759	Q64127	Q64127;E9Q1U8	TIF1A_MOUSE	Trim24	Transcription intermediary factor 1-alpha	19.9793	20.0778	20.1722	18.2542	19.5554	19.2225	19.1149	#N/A	-
ZNF518B	B2RRE4	2.63742	-0.536437	B2RRE4	B2RRE4;J3QPN0	Z518B_MOUSE	Znf518b	Zinc finger protein 518B	17.8842	17.7625	17.8947	15.1511	17.5049	17.3191	17.3024	#N/A	-
ZFHX3	Q9JJN2	2.32869	-0.756157	Q61329	Q9JJN2;Q61329;H3BLK8;E9QMD3;E9Q5A7	ZFHX3_MOUSE	Zfhx3	Zinc finger homeobox protein 3	15.8269	15.998	15.8011	15.406	14.8863	15.04	15.1984	#N/A	-
MYEF2	Q8C854	2.32466	0.483305	Q8C854	Q8C854;G8JL68;F6XJA1;A2ATP6;A2ATP5	MYEF2_MOUSE	Myef2	Myelin expression factor 2	19.4699	19.2996	19.3952	19.4164	20.2976	19.8702	19.8729	#N/A	-
POLR3D	Q91WD1	2.27611	-0.88459	Q91WD1	Q91WD1	RPC4_MOUSE	Polr3d	DNA-directed RNA polymerase III subunit RPC4	16.6418	16.667	16.6602	15.4446	16.4581	15.9337	15.6098	#N/A	-
SLC25A1	Q8JZU2	2.21585	-0.704776	Q8JZU2	Q8JZU2	TXTP_MOUSE	Slc25a1	Tricarboxylate transport protein, mitochondrial	17.5811	17.6178	17.5384	18.1625	18.6332	16.7444	17.0042	#N/A	-
PCGF6	Q99NA9	2.18167	-0.882318	Q99NA9	Q99NA9;A0A494B9Z3	PCGF6_MOUSE	Pcgf6	Polycomb group RING finger protein 6	16.6608	16.7864	16.4411	15.3384	16.2181	15.7503	15.744	#N/A	-
ZNF462	B1AWL2	2.08683	-0.84885	B1AWL2	B1AWL2;B1AWL4;B1AWL5	ZN462_MOUSE	Znf462	Zinc finger protein 462	19.9364	19.678	19.7441	18.5019	18.9387	19.0596	18.815	#N/A	-
LMNB2	P21619	2.03957	-0.623636	P21619	P21619;A0A0R4J0Q5	LMNB2_MOUSE	Lmnb2	Lamin-B2	20.7385	20.8472	21.0086	18.6138	21.0104	20.2136	20.2687	#N/A	-
UBAC2	Q8R1K1	2.00492	-0.629582	Q8R1K1	Q8R1K1	UBAC2_MOUSE	Ubac2	Ubiquitin-associated domain-containing protein 2	15.2265	15.4061	15.4485	14.7131	15.7118	14.8136	14.648	#N/A	-
NUFIP1	Q9QXX8	1.91666	-0.647476	Q9QXX8	Q9QXX8	NUFP1_MOUSE	Nufip1	Nuclear fragile X mental retardation-interacting protein 1	16.5369	16.2901	16.3902	15.4407	16.8637	15.6584	15.8581	#N/A	-
MGA	A2AWL7	1.89704	-0.448826	A2AWL7	A2AWL7;E9QLG3;H7BX50	MGAP_MOUSE	Mga	MAX gene-associated protein	18.3946	18.5424	18.3839	16.999	17.5431	18.0604	17.9226	#N/A	-
BRD9	Q3UQU0	1.88109	0.860735	Q3UQU0	Q3UQU0;A0A0R4J175;A0A1Y7VN62;A0A1Y7VJ63	BRD9_MOUSE	Brd9	Bromodomain-containing protein 9	15.0514	14.7528	14.9765	14.9647	15.5229	15.9407	15.6346	#N/A	-
ZBTB43	Q9DAI4	1.85153	-0.747624	Q9DAI4	Q9DAI4;G3X9N4	ZBT43_MOUSE	Zbtb43	Zinc finger and BTB domain-containing protein 43	16.6173	16.2373	16.4452	14.84	15.8255	15.6468	15.7244	#N/A	-
PSME3	P61290	1.84265	0.90624	P61290	P61290;A2A4J1	PSME3_MOUSE	Psme3	Proteasome activator complex subunit 3	15.0123	14.7745	15.2139	16.8974	16.9278	15.9952	15.8178	#N/A	-
PDCD2	P46718	1.82559	0.819216	P46718	P46718;A2T4N6;A0A0R4J0N5	PDCD2_MOUSE	Pdcd2	Programmed cell death protein 2	14.8972	14.5316	14.8866	16.7525	16.1823	15.6543	15.5278	#N/A	-
SYNE4	Q8CII8	1.78899	-0.862676	Q8CII8	Q8CII8;H3BL35;H3BLM5	SYNE4_MOUSE	Syne4	Nesprin-4	16.8076	17.1136	16.6926	15.5694	16.7183	16.1003	15.9169	#N/A	-
SETD2	E9Q5F9	1.74208	-0.743021	E9Q5F9	E9Q5F9;A0A0G2JH06	SETD2_MOUSE	Setd2	Histone-lysine N-methyltransferase SETD2	16.665	16.7945	16.6644	15.7214	16.3159	15.767	16.1628	#N/A	-
TEFM	Q5SSK3	1.73724	-0.284484	Q5SSK3	Q5SSK3	TEFM_MOUSE	Tefm	Transcription elongation factor, mitochondrial	17.5147	17.4065	17.5354	17.0739	17.2928	17.1583	17.2438	#N/A	-
SMARCAD1	Q04692	1.67657	0.881913	Q04692	Q04692	SMRCD_MOUSE	Smarcad1	SWI/SNF-related matrix-associated actin-dependent regulator of chromatin subfamily A containing DEAD/H box 1	15.1497	14.994	15.4624	18.7704	17.2853	15.9671	16.2008	#N/A	-
IPO7	Q9EPL8	1.64594	0.599483	Q9EPL8	Q9EPL8	IPO7_MOUSE	Ipo7	Importin-7	17.4102	17.1199	17.2749	19.4085	18.9321	17.7527	17.983	#N/A	-
DAPK1	Q80YE7	1.642	-0.821638	Q80YE7	Q80YE7	DAPK1_MOUSE	Dapk1	Death-associated protein kinase 1	15.8583	15.6537	15.4328	15.546	15.5479	14.6862	14.967	#N/A	-
MRPS23	Q8VE22	1.62256	0.759077	Q8VE22	Q8VE22;Q5SXC9;F7ARZ1	RT23_MOUSE	Mrps23	28S ribosomal protein S23, mitochondrial	14.9565	15.1895	15.1033	17.5145	17.352	15.6336	16.0507	#N/A	-
GPX1	P11352	1.61916	0.675288	P11352	P11352;A0A0A6YY34;A0A0A6YVV2	GPX1_MOUSE	Gpx1	Glutathione peroxidase 1	14.8845	14.787	14.5236	19.8537	17.3553	15.3029	15.511	#N/A	-
MYO9B	Q9QY06	1.61137	-0.666075	Q9QY06	Q9QY06;Q8C170;E9PWZ6;A0A1D5RLD1;E9QKV6;E9PZW8;D3Z3A8	MYO9B_MOUSE	Myo9b	Unconventional myosin-IXb	15.7473	16.0423	16.1559	18.681	17.14	15.292	15.3395	#N/A	-
RALY	Q64012	1.56118	-0.841301	Q64012	Q64012;A2AU61;A2AU60;A2AU62	RALY_MOUSE	Raly	RNA-binding protein Raly	21.4155	21.1405	21.2261	20.0225	20.9841	20.1773	20.6616	#N/A	-
ASH2L	Q91X20	1.51925	-0.486645	Q91X20	Q91X20;D6RET1;D3YYA0;E9PU93;D6RI55	ASH2L_MOUSE	Ash2l	Set1/Ash2 histone methyltransferase complex subunit ASH2	19.5261	19.2685	19.3209	18.9419	19.1509	18.7866	18.9838	#N/A	-
NTMT1	Q8R2U4	1.50106	0.799352	Q8R2U4	Q8R2U4	NTM1A_MOUSE	Ntmt1	N-terminal Xaa-Pro-Lys N-methyltransferase 1	16.0208	15.7248	15.4625	15.1956	16.3319	16.563	16.5078	#N/A	-
DNAJC21	E9Q8D0	1.48604	0.367482	E9Q8D0	E9Q8D0	DJC21_MOUSE	Dnajc21	DnaJ homolog subfamily C member 21	16.3498	16.1426	16.3322	16.029	16.3325	16.5799	16.7048	#N/A	-
RAB10	P61027	1.45638	0.986436	P61027	P61027	RAB10_MOUSE	Rab10	Ras-related protein Rab-10	18.6466	18.9326	19.3015	22.0884	20.8335	20.0954	19.7979	#N/A	-
ZNF592	Q8BHZ4	1.42599	-0.656534	Q8BHZ4	Q8BHZ4	ZN592_MOUSE	Znf592	Zinc finger protein 592	16.6628	16.9111	16.6696	15.864	16.4074	15.8893	16.2933	#N/A	-
LMNA	P48678	1.42419	-0.485168	P48678	P48678	LMNA_MOUSE	Lmna	Prelamin-A/C	21.2106	21.0558	20.8508	19.5662	20.6214	20.5268	20.581	#N/A	-
RPL30	P62889	1.4236	-0.460152	P62889	P62889;A0A2I3BQF4	RL30_MOUSE	Rpl30	60S ribosomal protein L30	21.9366	21.8959	22.0327	21.3199	21.3493	21.6532	21.3366	#N/A	-
NXF1	Q99JX7	1.42029	0.777088	Q99JX7	Q99JX7;V9GXF3	NXF1_MOUSE	Nxf1	Nuclear RNA export factor 1	19.7736	19.8721	19.5213	19.3165	19.8033	20.7304	20.2685	#N/A	-
ADD3	Q9QYB5	1.41529	-0.558811	Q9QYB5	Q9QYB5;A0A494BBK1;A0A494B9K4;A0A494BAX9	ADDG_MOUSE	Add3	Gamma-adducin	16.64	16.3795	16.5206	15.3282	16.8985	15.7875	16.1216	#N/A	-
ASPSCR1	Q8VBT9	1.4118	0.972882	Q8VBT9	Q8VBT9;F7D2E0;F7B7K7;F6S7C9	ASPC1_MOUSE	Aspscr1	Tether containing UBX domain for GLUT4	14.9841	15.6107	15.6385	18.6791	17.4681	16.3759	16.392	#N/A	-
ACTR6	Q9D864	1.39772	-0.772898	Q9D864	Q9D864;A0A0R4J009	ARP6_MOUSE	Actr6	Actin-related protein 6	16.7393	16.6325	16.7928	15.1376	16.0593	15.6622	16.2351	#N/A	-
ARF6	P62331	1.39291	0.704771	P62331	P62331	ARF6_MOUSE	Arf6	ADP-ribosylation factor 6	14.7833	15.1396	15.148	17.1479	17.215	15.5521	15.9047	#N/A	-
MEN1	O88559	1.38526	0.496513	O88559	O88559;F8WHD9;D3YZC2;F7CJP6;A0A0R4J1I3	MEN1_MOUSE	Men1	Menin	18.9614	18.8051	18.8092	19.25	18.3626	19.5269	19.1833	#N/A	-
OTUD4	B2RRE7	1.3816	0.982437	B2RRE7	B2RRE7;A0A0R4J260	OTUD4_MOUSE	Otud4	OTU domain-containing protein 4	15.4234	16.0668	15.3876	18.8478	15.943	16.6479	16.5689	#N/A	-
CWC25	Q9DBF7	1.35424	-0.931317	Q9DBF7	Q9DBF7	CWC25_MOUSE	Cwc25	Pre-mRNA-splicing factor CWC25 homolog	16.9182	16.6028	16.3284	16.1369	16.2297	15.4561	15.9142	#N/A	-
ADD1	Q9QYC0	1.35269	-0.544103	Q9QYC0	Q9QYC0;F8WHZ9;F8WGR0;E9Q1K3	ADDA_MOUSE	Add1	Alpha-adducin	15.816	15.7175	15.6218	15.7923	15.8288	14.9785	15.3702	#N/A	-
OIP5	A2AQ14	1.35189	-0.672579	A2AQ14	A2AQ14	MS18B_MOUSE	Oip5	Protein Mis18-beta	16.7308	17.2484	16.8612	15.7996	16.2708	16.2489	16.2995	#N/A	-
DERL1	Q99J56	1.33893	0.921059	Q99J56	Q99J56	DERL1_MOUSE	Derl1	Derlin-1	15.2774	14.9883	15.6677	15.1345	17.2025	16.0767	16.3877	#N/A	-
MRPS28	Q9CY16	1.31079	0.814405	Q9CY16	Q9CY16	RT28_MOUSE	Mrps28	28S ribosomal protein S28, mitochondrial	15.6111	15.0651	15.4145	18.6386	17.7156	15.9798	16.3762	#N/A	-
NAXD	Q9CZ42	1.29955	1.95323	Q9CZ42	Q9CZ42;J3QMM7;K3W4M4;J3QN06	NNRD_MOUSE	Naxd	ATP-dependent (S)-NAD(P)H-hydrate dehydratase	12.7186	12.4908	12.6114	15.9397	16.0883	15.3768	13.7435	#N/A	-
ZFP91	Q62511	1.29911	2.26007	Q62511	Q62511;E0CY81	ZFP91_MOUSE	Zfp91	E3 ubiquitin-protein ligase ZFP91	12.5762	12.1868	13.68	15.9009	14.3818	15.6322	14.5166	#N/A	-
GGA2	Q6P5E6	1.29858	2.76032	Q6P5E6	Q6P5E6	GGA2_MOUSE	Gga2	ADP-ribosylation factor-binding protein GGA2	12.181	12.38	13.5099	17.5469	16.3512	16.3708	14.5305	#N/A	-
GET4	Q9D1H7	1.29731	2.20302	Q9D1H7	Q9D1H7;D3Z7S0;D3Z4J5	GET4_MOUSE	Get4	Golgi to ER traffic protein 4 homolog	13.7829	12.6426	13.4236	15.4656	15.7932	16.2132	14.7589	#N/A	-
LYPLA1	P97823	1.29703	2.5341	P97823	P97823;J3QP56;D3Z111	LYPA1_MOUSE	Lypla1	Acyl-protein thioesterase 1	13.2645	12.77	14.7842	17.223	17.3946	15.9211	16.3595	#N/A	-
NSMCE2	Q91VT1	1.29632	-1.38578	Q91VT1	Q91VT1;A0A2I3BS18	NSE2_MOUSE	Nsmce2	E3 SUMO-protein ligase NSE2	17.6358	16.4804	16.9788	15.856	16.9015	15.5536	15.7382	#N/A	-
USP14	Q9JMA1	1.29581	1.46749	Q9JMA1	Q9JMA1;E9PYI8	UBP14_MOUSE	Usp14	Ubiquitin carboxyl-terminal hydrolase 14	13.8032	14.4332	14.8277	17.0258	16.9412	16.1678	15.4765	#N/A	-
SMARCD1	Q61466	1.29319	-2.63417	Q61466	Q61466;A0A2R8VKP3	SMRD1_MOUSE	Smarcd1	SWI/SNF-related matrix-associated actin-dependent regulator of chromatin subfamily D member 1	19.3357	18.9677	17.2407	17.1402	17.0064	15.8606	15.9004	#N/A	-
BLVRA	Q9CY64	1.28892	1.9869	Q9CY64	Q9CY64	BIEA_MOUSE	Blvra	Biliverdin reductase A	13.8561	12.9366	13.7004	16.6853	16.5267	16.1743	14.7949	#N/A	-
KLC4	Q9DBS5	1.28688	2.26459	Q9DBS5	Q9DBS5;O88448;D3YXZ3;E9Q7C9;Q7TNF4;A0A5F8MPZ2;Q91YS4;Q5UE59;Q8CD76	KLC4_MOUSE	Klc4	Kinesin light chain 4	12.4575	11.6922	12.2102	16.3479	14.9153	15.2698	13.4993	#N/A	-
HSPD1	P63038	1.28594	1.3014	P63038	P63038	CH60_MOUSE	Hspd1	60 kDa heat shock protein, mitochondrial	18.3413	17.4382	17.893	21.0216	19.3575	19.5175	18.867	#N/A	-
AEBP2	Q9Z248	1.28444	-0.720017	Q9Z248	Q9Z248;F6V059	AEBP2_MOUSE	Aebp2	Zinc finger protein AEBP2	18.2734	18.2603	17.8612	17.8531	17.5726	17.2112	17.6121	#N/A	-
SEH1L	Q8R2U0	1.28312	0.531592	Q8R2U0	Q8R2U0	SEH1_MOUSE	Seh1l	Nucleoporin SEH1	20.0912	20.3859	20.1937	19.9504	19.919	20.9272	20.5832	#N/A	-
PDP2	Q504M2	1.27779	1.83414	Q504M2	Q504M2	Q504M2_MOUSE	Pdp2	Pyruvate dehyrogenase phosphatase catalytic subunit 2	12.3669	12.8793	13.1296	15.5279	15.3302	15.3143	13.9379	#N/A	-
PARP12	Q8BZ20	1.27743	2.52885	Q8BZ20	Q8BZ20	PAR12_MOUSE	Parp12	Protein mono-ADP-ribosyltransferase PARP12	12.9298	13.9233	13.6996	15.1286	15.3895	15.0889	17.0039	#N/A	-
NAA50	Q6PGB6	1.27718	1.5714	Q6PGB6	Q6PGB6	NAA50_MOUSE	Naa50	N-alpha-acetyltransferase 50	15.4915	14.145	14.6943	18.8665	17.7866	16.3756	16.321	#N/A	-
OPA1	P58281	1.27687	2.16236	P58281	P58281;H7BX01	OPA1_MOUSE	Opa1	Dynamin-like 120 kDa protein, mitochondrial	12.7388	12.3148	12.6137	15.5382	14.4449	15.625	13.8112	#N/A	-
GM17067	E9Q6S4	1.27668	-0.998431	E9Q6S4	E9Q6S4	E9Q6S4_MOUSE	Gm17067	Predicted gene 17067	17.0486	16.5176	16.1957	16.317	16.0382	15.5863	15.5915	#N/A	-
NT5C	Q9JM14	1.27502	2.02571	Q9JM14	Q9JM14	NT5C_MOUSE	Nt5c	5'(3')-deoxyribonucleotidase, cytosolic type	12.3332	13.3717	13.6727	15.3261	15.4986	15.6733	14.6298	#N/A	-
PLEKHF2	Q91WB4	1.27474	3.98114	Q91WB4	Q91WB4;A8Y5N8	PKHF2_MOUSE	Plekhf2	Pleckstrin homology domain-containing family F member 2	13.3902	14.1519	15.3907	18.7134	17.8459	19.6854	16.8988	#N/A	-
EIF1AD	Q3THJ3	1.27354	2.56644	Q3THJ3	Q3THJ3	EIF1A_MOUSE	Eif1ad	Probable RNA-binding protein EIF1AD	12.9978	11.4257	11.9617	15.4421	16.4375	13.9238	15.4658	#N/A	-
SUN2	Q8BJS4	1.27337	-1.05053	Q8BJS4	Q8BJS4	SUN2_MOUSE	Sun2	SUN domain-containing protein 2	17.578	17.3614	17.7123	15.0862	17.6551	16.0813	16.9188	#N/A	-
CYC1	Q9D0M3	1.27074	2.79457	Q9D0M3	Q9D0M3;A0A2R8VHK1	CY1_MOUSE	Cyc1	Cytochrome c1, heme protein, mitochondrial	13.0825	12.4568	11.5951	15.3843	14.9643	16.1278	14.2176	#N/A	-
ACAA1A	Q8VCH0	1.27012	3.32481	Q921H8	Q8VCH0;Q921H8;H3BJZ9	THIKA_MOUSE	Acaa1a	3-ketoacyl-CoA thiolase A, peroxisomal	12.9747	11.9393	14.769	19.2979	17.7327	16.735	16.37	#N/A	-
YWHAE	P62259	1.26915	1.72796	P62259	P62259;F6WA09	1433E_MOUSE	Ywhae	14-3-3 protein epsilon	18.4741	18.1133	19.219	21.4587	20.5481	20.8258	19.8343	#N/A	-
UBE4B	Q9ES00	1.26609	3.15445	Q9ES00	Q9ES00;G3UZD6;A0A571BD95;A0A5F8MP95	UBE4B_MOUSE	Ube4b	Ubiquitin conjugation factor E4 B	13.2021	12.0348	13.9989	17.8971	16.8649	17.189	15.2772	#N/A	-
PRPS2	Q9CS42	1.26517	1.88859	Q9CS42	Q9CS42	PRPS2_MOUSE	Prps2	Ribose-phosphate pyrophosphokinase 2	11.3955	11.5336	12.7071	15.8502	12.4732	14.1662	13.3684	#N/A	-
AP3D1	O54774	1.26501	1.16851	O54774	O54774	AP3D1_MOUSE	Ap3d1	AP-3 complex subunit delta-1	13.8339	13.3777	14.2809	15.6108	16.1751	15.2357	14.7629	#N/A	-
PRXL2A	Q9CYH2	1.26469	2.15438	Q9CYH2	Q9CYH2;Q3U125	PXL2A_MOUSE	Prxl2a	Peroxiredoxin-like 2A	12.8624	13.4217	14.2659	15.024	16.5724	16.2911	15.0509	#N/A	-
AKT2	Q60823	1.26412	1.5998	Q60823	Q60823;F8WHG5	AKT2_MOUSE	Akt2	RAC-beta serine/threonine-protein kinase	12.2828	13.4701	13.482	15.2335	15.8301	14.7932	14.563	#N/A	-
QDPR	Q8BVI4	1.26146	1.39419	Q8BVI4	Q8BVI4;D3Z1A1;A0A0G2JGJ1;D3YWR7;A0A0G2JGY0	DHPR_MOUSE	Qdpr	Dihydropteridine reductase	13.831	13.791	14.6651	15.5172	16.1948	15.8488	15.131	#N/A	-
CDC34	Q6ZWZ2	1.25864	1.36789	Q8CFI2	Q6ZWZ2;Q8CFI2;A0A1W2P892;A0A1W2P7U1;A0A1W2P7U9;A0A1W2P8B1;A0A1W2P7T2;A0A087WP01;A0A140T8I4	UB2R1_MOUSE	Cdc34	Ubiquitin-conjugating enzyme E2 R1	14.2103	14.8645	15.2044	19.2838	17.9171	15.8034	16.4518	#N/A	-
AKAP10	O88845	1.25849	1.92607	O88845	O88845	AKA10_MOUSE	Akap10	A-kinase anchor protein 10, mitochondrial	12.3342	12.2835	13.54	15.8748	14.9871	15.1023	14.1882	#N/A	-
PCCA	Q91ZA3	1.25331	2.35905	Q91ZA3	Q91ZA3;H3BL62	PCCA_MOUSE	Pcca	Propionyl-CoA carboxylase alpha chain, mitochondrial	13.6441	12.5092	14.2208	15.4702	15.3915	16.3868	15.2473	#N/A	-
1700094D03RIK	Q9D9D9	1.25142	2.77509	A0A0R4J089	Q9D9D9;A0A0R4J089	A0A0R4J089_MOUSE	1700094D03Rik	RIKEN cDNA 1700094D03 gene	12.3067	12.7416	14.4926	16.031	14.5897	16.3617	15.5491	#N/A	-
MYADM	O35682	1.2508	-1.64664	O35682	O35682;A0A0N4SW94	MYADM_MOUSE	Myadm	Myeloid-associated differentiation marker	19.3237	18.8	18.9764	17.7926	18.9878	16.7091	18.0643	#N/A	-
NBAS	E9Q411	1.24847	1.39322	E9Q411	E9Q411	E9Q411_MOUSE	Nbas	Neuroblastoma-amplified sequence	13.3169	12.7946	13.5284	15.3685	15.0029	15.095	14.118	#N/A	-
PRKAG1	O54950	1.24744	2.0711	O54950	O54950;A0A2R8VHU2	AAKG1_MOUSE	Prkag1	5'-AMP-activated protein kinase subunit gamma-1	12.8	13.3723	13.4368	16.8037	16.0819	16.1234	14.4248	#N/A	-
VPS35	Q9EQH3	1.24679	2.29758	Q9EQH3	Q9EQH3	VPS35_MOUSE	Vps35	Vacuolar protein sorting-associated protein 35	15.9598	15.11	16.7699	19.2348	18.772	18.8368	17.6515	#N/A	-
SOX2	P48432	1.24619	-1.1767	P48432	P48432;Q60I23	SOX2_MOUSE	Sox2	Transcription factor SOX-2	17.6677	17.9262	16.9202	15.5652	17.0747	16.3431	16.3129	#N/A	-
BHMT	O35490	1.24485	2.26552	O35490	O35490	BHMT1_MOUSE	Bhmt	Betaine--homocysteine S-methyltransferase 1	11.8901	13.3632	12.2339	15.3492	15.1694	15.4103	14.1122	#N/A	-
PSMC2	P46471	1.24361	2.21533	P46471	P46471;Q8BVQ9	PRS7_MOUSE	Psmc2	26S proteasome regulatory subunit 7	16.0379	16.1863	17.7923	20.6448	19.8383	19.05	18.725	#N/A	-
SMARCD2	Q99JR8	1.24256	-2.19168	Q99JR8	Q99JR8	SMRD2_MOUSE	Smarcd2	SWI/SNF-related matrix-associated actin-dependent regulator of chromatin subfamily D member 2	17.8635	17.5139	16.0249	14.7516	16.1836	14.9119	14.973	#N/A	-
SMYD5	Q3TYX3	1.24243	1.72779	Q3TYX3	Q3TYX3	SMYD5_MOUSE	Smyd5	SET and MYND domain-containing protein 5	14.084	13.1893	14.7084	17.675	17.1433	15.8229	15.6205	#N/A	-
UPF1	Q9EPU0	1.24156	1.10789	Q9EPU0	Q9EPU0	RENT1_MOUSE	Upf1	Regulator of nonsense transcripts 1	17.2373	17.9008	18.0702	20.3937	19.8973	19.0688	18.6192	#N/A	-
TMED10	Q9D1D4	1.24018	2.70201	Q9D1D4	Q9D1D4;A0A1Y7VM54	TMEDA_MOUSE	Tmed10	Transmembrane emp24 domain-containing protein 10	14.9634	12.567	13.5148	20.581	16.3791	16.3618	16.4057	#N/A	-
ARCN1	Q5XJY5	1.23956	1.93712	Q5XJY5	Q5XJY5	COPD_MOUSE	Arcn1	Coatomer subunit delta	15.6975	15.0633	16.0795	18.1526	17.6689	18.2479	16.8532	#N/A	-
IQCB1	Q8BP00	1.23888	0.808792	Q8BP00	Q8BP00	IQCB1_MOUSE	Iqcb1	IQ calmodulin-binding motif-containing protein 1	14.7346	15.2561	15.4263	17.5004	17.1784	15.9164	15.9791	#N/A	-
ARL6IP5	Q8R5J9	1.2384	2.03612	Q8R5J9	Q8R5J9	PRAF3_MOUSE	Arl6ip5	PRA1 family protein 3	11.6372	12.3612	13.4474	15.0231	13.9289	14.5277	14.5084	#N/A	-
MPP6	Q9JLB0	1.23761	1.41096	Q9JLB0	Q9JLB0;E9PWC5	MPP6_MOUSE	Mpp6	MAGUK p55 subfamily member 6	15.1578	14.6667	15.9035	17.9497	17.844	16.7606	16.5466	#N/A	-
EDEM3	Q2HXL6	1.23276	2.77876	Q2HXL6	Q2HXL6;A0A087WR24;B7ZNP0;A0A087WQK5	EDEM3_MOUSE	Edem3	ER degradation-enhancing alpha-mannosidase-like protein 3	11.9759	12.5815	11.6706	14.9468	15.1852	16.0159	13.6936	#N/A	-
TFAM	P40630	1.23255	-2.85093	P40630	P40630;A0A0R4J1N9	TFAM_MOUSE	Tfam	Transcription factor A, mitochondrial	19.6542	18.5631	18.66	15.7714	17.2192	14.9762	17.2401	#N/A	-
MRPL13	Q9D1P0	1.22927	2.47269	Q9D1P0	Q9D1P0	RM13_MOUSE	Mrpl13	39S ribosomal protein L13, mitochondrial	12.6063	11.8989	14.0373	15.8245	16.5818	15.5639	15.0765	#N/A	-
PPP2R5A	Q61151	1.22794	1.58798	Q6PD03	Q61151;Q6PD03;Q3UZJ4	2A5A_MOUSE	Ppp2r5a	Serine/threonine-protein phosphatase 2A 56 kDa regulatory subunit alpha isoform	14.0298	12.8847	14.0819	15.1649	14.8544	15.493	15.0139	#N/A	-
COMT	O88587	1.22746	1.56839	O88587	O88587	COMT_MOUSE	Comt	Catechol O-methyltransferase	12.9022	12.2129	13.2375	14.898	15.7725	14.8324	13.8728	#N/A	-
RAB35	Q6PHN9	1.22745	1.18409	Q6PHN9	Q6PHN9	RAB35_MOUSE	Rab35	Ras-related protein Rab-35	14.8799	15.1447	15.7448	17.4268	17.5532	16.1399	16.7412	#N/A	-
FCF1	Q9CTH6	1.22708	-1.37809	Q9CTH6	Q9CTH6;E9Q186	FCF1_MOUSE	Fcf1	rRNA-processing protein FCF1 homolog	19.8013	19.5664	20.7444	18.3024	19.2301	18.658	18.6606	#N/A	-
PIGU	Q8K358	1.22633	1.91535	Q8K358	Q8K358;Q3TAA8	PIGU_MOUSE	Pigu	Phosphatidylinositol glycan anchor biosynthesis class U protein	13.7759	12.555	12.5629	14.7819	15.1048	15.3882	14.3717	#N/A	-
RPS6KA5	Q8C050	1.22573	3.44014	Q8C050	Q8C050;A0A1Y7VL39	KS6A5_MOUSE	Rps6ka5	Ribosomal protein S6 kinase alpha-5	12.3711	11.9577	10.8278	15.7225	15.5172	16.4971	13.8209	#N/A	-
PANK3	Q8R2W9	1.2239	1.58321	Q8R2W9	Q8R2W9;Q8K4K6;A0A494B9A0	PANK3_MOUSE	Pank3	Pantothenate kinase 3	13.6131	13.1668	14.5265	16.9904	16.936	15.5413	15.1627	#N/A	-
C130073F10RIK	Q8C4L8	1.22189	2.62733	Q8C4L8	Q8C4L8	Q8C4L8_MOUSE	C130073F10Rik	RIKEN cDNA C130073F10 gene	12.8802	12.2653	14.4628	17.1358	17.2258	16.2067	15.4535	#N/A	-
PSMC5	P62196	1.21871	1.38789	P62196	P62196;Q8K1K2	PRS8_MOUSE	Psmc5	26S proteasome regulatory subunit 8	15.6368	16.5376	16.4548	18.7868	18.5662	17.9885	17.2067	#N/A	-
MYO5C	E9Q1F5	1.21862	2.20175	E9Q1F5	E9Q1F5	E9Q1F5_MOUSE	Myo5c	Myosin VC	12.184	12.8309	12.2655	15.2337	13.997	15.569	13.6881	#N/A	-
DCUN1D5	Q9CXV9	1.21763	2.54327	Q9CXV9	Q9CXV9;A0A1L1SSU2;A0A1N9M8A6	DCNL5_MOUSE	Dcun1d5	DCN1-like protein 5	12.4306	11.7604	14.0212	15.7633	16.8919	15.2829	15.2785	#N/A	-
UMPS	P13439	1.21631	2.81309	P13439	P13439	UMPS_MOUSE	Umps	Uridine 5'-monophosphate synthase	16.0312	15.4523	17.5186	20.9897	19.7599	19.8667	18.4276	#N/A	-
LANCL1	O89112	1.2155	2.19631	O89112	O89112;B2KGR2	LANC1_MOUSE	Lancl1	Glutathione S-transferase LANCL1	12.8685	11.8116	12.7964	16.2639	15.2657	15.5016	13.8754	#N/A	-
4931406P16RIK	Q8C5X1	1.21507	2.2181	Q8C5X1	Q8C5X1	Q8C5X1_MOUSE	4931406P16Rik	RIKEN cDNA 4931406P16 gene	13.0322	12.2179	11.4021	14.9662	15.5683	15.0408	13.8302	#N/A	-
C3	P01027	1.21503	2.21148	P01027	P01027	CO3_MOUSE	C3	Complement C3	13.696	12.3468	14.1013	17.6189	16.5466	16.0182	15.1675	#N/A	-
PPIA	P17742	1.215	1.89604	P17742	P17742;V9GX31;V9GXC1	PPIA_MOUSE	Ppia	Peptidyl-prolyl cis-trans isomerase A	19.3193	17.8643	18.774	22.7413	20.9349	21.01	20.0872	#N/A	-
OSBPL9	A2A8Z1	1.21322	1.79571	A2A8Z1	A2A8Z1;A0A0A6YXH3;F6UHR6;Q5FWX7;E9Q6C1;E9PXZ2	OSBL9_MOUSE	Osbpl9	Oxysterol-binding protein-related protein 9	14.3807	13.8096	15.4254	18.5013	17.4133	16.2529	16.4157	#N/A	-
UBE4A	E9Q735	1.21259	2.31829	E9Q735	E9Q735;G3X9Y5	UBE4A_MOUSE	Ube4a	Ubiquitin conjugation factor E4 A	10.9501	12.818	11.9669	15.4542	13.4182	14.7367	13.7232	#N/A	-
DHFR	P00375	1.21057	2.39048	P00375	P00375	DYR_MOUSE	Dhfr	Dihydrofolate reductase	13.9797	12.2649	14.2822	17.7001	17.0854	16.0548	15.744	#N/A	-
EIF4B	Q8BGD9	1.20985	2.07664	Q8BGD9	Q8BGD9	IF4B_MOUSE	Eif4b	Eukaryotic translation initiation factor 4B	17.5231	16.37	15.9307	21.8224	16.3904	19.1707	18.1984	#N/A	-
OTUB1	Q7TQI3	1.20866	2.47614	Q7TQI3	Q7TQI3;D3YWF6	OTUB1_MOUSE	Otub1	Ubiquitin thioesterase OTUB1	15.651	14.3858	15.3366	19.0635	17.9902	18.5316	16.6696	#N/A	-
TOMM34	Q9CYG7	1.20747	2.56787	Q9CYG7	Q9CYG7	TOM34_MOUSE	Tomm34	Mitochondrial import receptor subunit TOM34	13.2175	13.0945	14.9847	18.9122	17.736	16.8659	15.8009	#N/A	-
BCAS3	Q8CCN5	1.20615	2.07407	Q8CCN5	Q8CCN5;F7C0F2;Q0VF62;B1AR74;F7CPM1;B1AR76	BCAS3_MOUSE	Bcas3	Breast carcinoma-amplified sequence 3 homolog	13.475	12.9471	14.5547	14.4868	16.518	16.2285	15.2374	#N/A	-
SRFBP1	Q9CZ91	1.20591	-0.601659	Q9CZ91	Q9CZ91	SRFB1_MOUSE	Srfbp1	Serum response factor-binding protein 1	19.3617	19.482	19.5872	15.3375	18.9111	19.1292	18.6214	#N/A	-
KATNB1	Q8BG40	1.20486	3.13181	Q8BG40	Q8BG40;A0A1D5RMH5	KTNB1_MOUSE	Katnb1	Katanin p80 WD40 repeat-containing subunit B1	12.0439	12.5883	12.0435	14.6642	15.1007	16.7703	13.9438	#N/A	-
LTN1	Q6A009	1.20374	0.996397	Q6A009	Q6A009;Q14B86	LTN1_MOUSE	Ltn1	E3 ubiquitin-protein ligase listerin	15.9506	15.3904	15.9275	15.1121	17.3333	17.0875	16.4176	#N/A	-
TARS1	Q9D0R2	1.20341	1.90316	Q9D0R2	Q9D0R2	SYTC_MOUSE	Tars1	Threonine--tRNA ligase 1, cytoplasmic	15.7164	14.8115	16.5677	18.9851	18.3873	17.6721	17.5313	#N/A	-
DOHH	Q99LN9	1.2025	3.32308	Q99LN9	Q99LN9;D3Z6Y9;D3Z7J7	DOHH_MOUSE	Dohh	Deoxyhypusine hydroxylase	12.7932	11.6176	14.0421	16.6609	15.3378	17.0899	15.1915	#N/A	-
MTA3	Q924K8	1.20151	-1.72415	Q924K8	Q924K8;Q3UII8;H3BLE1;Q3U3A7;E9Q794	MTA3_MOUSE	Mta3	Metastasis-associated protein MTA3	18.6401	18.5492	17.6468	17.5925	17.5091	15.9733	17.1358	#N/A	-
PRRC2C	Q3TLH4	1.19982	0.895962	Q3TLH4	Q3TLH4;S4R294;A0A0A0MQ79;S4R2E2;S4R2J9;S4R298	PRC2C_MOUSE	Prrc2c	Protein PRRC2C	17.4324	16.7603	17.2367	20.9165	17.5877	18.271	17.8073	#N/A	-
DARS1	Q922B2	1.19637	2.29237	Q922B2	Q922B2	SYDC_MOUSE	Dars1	Aspartate--tRNA ligase, cytoplasmic	16.5118	15.5661	17.5965	19.8519	19.4852	19.1817	18.5194	#N/A	-
PCYT2	Q922E4	1.1963	2.55295	Q922E4	Q922E4;A2ABY3	PCY2_MOUSE	Pcyt2	Ethanolamine-phosphate cytidylyltransferase	12.4656	12.3238	14.045	16.2348	16.4875	16.2074	14.7881	#N/A	-
DUS2	Q9D7B1	1.19492	4.10351	Q9D7B1	Q9D7B1;D3Z4C7	DUS2L_MOUSE	Dus2	tRNA-dihydrouridine(20) synthase [NAD(P)+]-like	11.9058	10.9914	10.9657	15.7017	14.4446	17.2303	13.5519	#N/A	-
HSPA4	Q61316	1.19491	1.40599	Q61316	Q61316;Q3U2G2	HSP74_MOUSE	Hspa4	Heat shock 70 kDa protein 4	18.2745	17.7502	19.0529	20.2024	19.7555	19.7318	19.7986	#N/A	-
NRDC	Q8BHG1	1.19261	1.74598	Q8BHG1	Q8BHG1;A6PWC3;A2A9Q2	NRDC_MOUSE	Nrdc	Nardilysin	13.2471	13.6833	14.0952	15.8904	15.2921	16.1194	14.723	#N/A	-
SPICE1	Q8C804	1.1918	-0.365914	Q8C804	Q8C804	SPICE_MOUSE	Spice1	Spindle and centriole-associated protein 1	15.7287	15.7723	15.6344	14.9383	16.1654	15.1897	15.5021	#N/A	-
OGA	Q9EQQ9	1.19113	2.22729	Q9EQQ9	Q9EQQ9	OGA_MOUSE	Oga	Protein O-GlcNAcase	12.8732	13.1668	13.8056	16.5032	15.7841	16.4375	14.5808	#N/A	-
ADSS2	P46664	1.18821	1.81791	P46664	P46664	PURA2_MOUSE	Adss2	Adenylosuccinate synthetase isozyme 2	13.9884	13.8254	14.6412	17.255	16.0179	16.7067	15.2325	#N/A	-
IMPACT	O55091	1.18818	2.89205	O55091	O55091	IMPCT_MOUSE	Impact	Protein IMPACT	14.4962	14.7872	16.544	19.6488	18.9048	18.9549	17.3808	#N/A	-
RRM1	P07742	1.18787	1.64665	P07742	P07742;A0A1B0GSB1	RIR1_MOUSE	Rrm1	Ribonucleoside-diphosphate reductase large subunit	14.7194	15.426	16.2525	19.4263	18.451	17.0113	17.214	#N/A	-
DDX59	Q9DBN9	1.18704	2.29211	Q9DBN9	Q9DBN9	DDX59_MOUSE	Ddx59	Probable ATP-dependent RNA helicase DDX59	11.6453	12.8832	10.9224	16.2897	14.5403	14.5326	13.6856	#N/A	-
ADRM1	Q9JKV1	1.18663	2.10645	Q9JKV1	Q9JKV1;A0A0A6YVU8;D3YUD8	ADRM1_MOUSE	Adrm1	Proteasomal ubiquitin receptor ADRM1	13.4334	12.2369	14.1688	15.836	15.9232	15.2073	15.565	#N/A	-
DHRS1	Q99L04	1.18448	2.40114	Q99L04	Q99L04	DHRS1_MOUSE	Dhrs1	Dehydrogenase/reductase SDR family member 1	13.2862	12.3988	14.6217	17.1462	17.0994	16.0108	15.6626	#N/A	-
ACOT7	Q91V12	1.17696	2.76434	Q91V12	Q91V12;E9PYH2	BACH_MOUSE	Acot7	Cytosolic acyl coenzyme A thioester hydrolase	13.1031	13.2008	15.4171	16.2197	17.096	16.7823	16.5604	#N/A	-
SH3BP1	P55194	1.17584	2.9963	P55194	P55194;A2A5V2;S4R2D3;A2A5V3;A0A2R8W6I7	3BP1_MOUSE	Sh3bp1	SH3 domain-binding protein 1	13.0534	11.6916	13.576	16.7971	16.4618	16.8115	14.7284	#N/A	-
VIM	P20152	1.17286	-1.37518	P20152	P20152;A0A0A6YWC8	VIME_MOUSE	Vim	Vimentin	23.3763	23.652	22.5009	21.9204	22.7295	21.5382	22.0642	#N/A	-
CCT8	P42932	1.17234	1.66503	P42932	P42932;H3BJB6;H3BL49	TCPQ_MOUSE	Cct8	T-complex protein 1 subunit theta	17.8411	17.5963	19.0633	21.6994	20.7084	19.7139	19.9499	#N/A	-
HIBCH	Q8QZS1	1.17113	1.78068	Q8QZS1	Q8QZS1;E0CX19	HIBCH_MOUSE	Hibch	3-hydroxyisobutyryl-CoA hydrolase, mitochondrial	13.2299	12.402	13.5934	16.0971	16.0144	15.4485	14.2631	#N/A	-
PGLS	Q9CQ60	1.17008	3.14284	Q9CQ60	Q9CQ60;D3Z4X1;Q8CBG6	6PGL_MOUSE	Pgls	6-phosphogluconolactonase	13.4279	12.1501	14.8878	18.5335	17.728	17.251	16.0118	#N/A	-
MAP2K4	P47809	1.16908	1.98611	P47809	P47809	MP2K4_MOUSE	Map2k4	Dual specificity mitogen-activated protein kinase kinase 4	13.5114	12.3312	13.1961	16.2623	16.4362	15.7278	14.2702	#N/A	-
PCYOX1L	Q8C7K6	1.16834	2.24535	Q8C7K6	Q8C7K6	PCYXL_MOUSE	Pcyox1l	Prenylcysteine oxidase-like	13.0214	12.1676	13.7824	16.2157	14.8862	15.9465	14.5251	#N/A	-
HDDC2	Q3SXD3	1.16531	3.11758	Q3SXD3	Q3SXD3;E0CYK6	HDDC2_MOUSE	Hddc2	5'-deoxynucleotidase HDDC2	13.1101	12.6271	11.2117	15.1878	15.9922	16.5617	14.3061	#N/A	-
NUP160	Q9Z0W3	1.1649	0.531053	Q9Z0W3	Q9Z0W3	NU160_MOUSE	Nup160	Nuclear pore complex protein Nup160	20.509	20.6492	20.5496	19.8649	20.3007	21.3452	20.8554	#N/A	-
NAPA	Q9DB05	1.16451	2.51719	Q9DB05	Q9DB05	SNAA_MOUSE	Napa	Alpha-soluble NSF attachment protein	12.1933	11.965	14.1641	15.8064	15.8959	15.3552	15.2274	#N/A	-
HOOK3	Q8BUK6	1.16424	2.18548	Q8BUK6	Q8BUK6	HOOK3_MOUSE	Hook3	Protein Hook homolog 3	12.6608	12.4725	12.6862	14.9796	13.9371	15.837	13.7469	#N/A	-
BCLAF3	A2AG58	1.16267	-0.942242	A2AG58	A2AG58	BCLA3_MOUSE	Bclaf3	BCLAF1 and THRAP3 family member 3	17.5897	17.7396	16.9256	14.5143	16.6742	16.612	16.3401	#N/A	-
RIC8A	Q3TIR3	1.16152	4.30902	Q3TIR3	Q3TIR3;Q80XE1;A0A1B0GSI8	RIC8A_MOUSE	Ric8a	Synembryn-A	13.2269	12.3886	13.8109	16.3808	16.5084	19.4033	15.4991	#N/A	-
PPP2R5D	Q7TNL5	1.16141	2.70555	Q7TNL5;Q91V89	Q7TNL5;Q91V89	Q7TNL5_MOUSE;Q91V89_MOUSE	Ppp2r5d	Serine/threonine-protein phosphatase 2A 56 kDa regulatory subunit	14.3639	12.0634	12.2723	15.8807	15.2612	15.8983	15.3125	#N/A	-
STAU1	Q9Z108	1.15938	-1.15211	Q9Z108	Q9Z108;V9GX87;A2A5R8;A2A5S3;Q9DBE7	STAU1_MOUSE	Stau1	Double-stranded RNA-binding protein Staufen homolog 1	17.9262	17.8762	17.1361	16.3205	17.3364	16.1557	16.8324	#N/A	-
EFHD2	Q9D8Y0	1.15695	-2.37661	Q9D8Y0	Q9D8Y0;Q8C845	EFHD2_MOUSE	Efhd2	EF-hand domain-containing protein D2	17.993	17.7988	16.2161	15.8971	16.1629	15.5731	14.3457	#N/A	-
DUS3L	Q91XI1	1.15689	1.70448	Q91XI1	Q91XI1;A0A0R4IZY9	DUS3L_MOUSE	Dus3l	tRNA-dihydrouridine(47) synthase [NAD(P)(+)]-like	12.7766	14.0372	14.3317	16.3889	15.6871	15.4297	15.4096	#N/A	-
LRRC47	Q505F5	1.1567	1.41096	Q505F5	Q505F5;E9PV22	LRC47_MOUSE	Lrrc47	Leucine-rich repeat-containing protein 47	14.7512	13.4684	14.4156	15.6045	16.6708	15.7818	15.4637	#N/A	-
PRDX3	P20108	1.15637	1.66671	P20108	P20108	PRDX3_MOUSE	Prdx3	Thioredoxin-dependent peroxide reductase, mitochondrial	13.2371	12.7698	14.1444	15.4081	15.9155	15.4563	14.6446	#N/A	-
EIF3K	Q9DBZ5	1.15408	1.57144	Q9DBZ5	Q9DBZ5;A0A140LJ59	EIF3K_MOUSE	Eif3k	Eukaryotic translation initiation factor 3 subunit K	15.5576	15.2498	15.992	19.5856	18.1202	17.8378	16.5047	#N/A	-
TRIM11	Q99PQ2	1.15346	2.11157	Q99PQ2	Q99PQ2	TRI11_MOUSE	Trim11	E3 ubiquitin-protein ligase TRIM11	12.1521	12.2931	12.1964	16.5939	14.0618	15.3498	13.301	#N/A	-
ZFR	O88532	1.15296	-1.69011	O88532	O88532	ZFR_MOUSE	Zfr	Zinc finger RNA-binding protein	17.3882	17.1129	15.9031	14.9232	15.9366	15.3397	14.8829	#N/A	-
PUS1	Q9WU56	1.15277	1.48249	Q9WU56	Q9WU56;D3Z092;H7BX59;D3YWU8	TRUA_MOUSE	Pus1	tRNA pseudouridine synthase A	15.6211	14.8092	16.244	18.7877	18.2482	16.9868	17.0944	#N/A	-
TTC37	F8VPK0	1.1526	1.34737	F8VPK0	F8VPK0	F8VPK0_MOUSE	Ttc37	Tetratricopeptide repeat domain 37	13.2288	13.7533	14.0266	15.6203	15.5011	15.5324	14.5014	#N/A	-
ANKHD1	F7DE17	1.15233	1.69302	E9PUR0;E9Q1M6	F7DE17;E9Q1M6;E9PUR0	E9PUR0_MOUSE;E9Q1M6_MOUSE	Ankhd1	Ankyrin repeat and KH domain-containing 1	14.7478	14.3107	15.8071	17.5102	17.0372	16.9439	16.3526	#N/A	-
GNAQ	P21279	1.152	2.15387	P21279	P21279	GNAQ_MOUSE	Gnaq	Guanine nucleotide-binding protein G(q) subunit alpha	12.9679	11.7957	12.5132	17.8246	13.6067	15.4462	13.7127	#N/A	-
PDCL	Q9DBX2	1.15045	2.37186	Q9DBX2	Q9DBX2;A2AVP3	PHLP_MOUSE	Pdcl	Phosducin-like protein	12.9181	13.3001	15.0131	14.5169	17.4641	16.4217	15.8095	#N/A	-
SPG7	Q3ULF4	1.14991	2.32079	Q3ULF4	Q3ULF4;D3YZN4;D3YXB7	SPG7_MOUSE	Spg7	Paraplegin	13.909	12.8483	11.8941	15.8866	14.7308	15.7214	14.6877	#N/A	-
MYO10	F8VQB6	1.14938	-1.22697	F8VQB6	F8VQB6;E9Q5G1	MYO10_MOUSE	Myo10	Unconventional myosin-X	17.2498	17.7245	17.0599	15.9606	16.9768	15.626	16.6095	#N/A	-
COX7A2L	Q61387	1.14867	2.25938	Q61387	Q61387;E9PZS8	COX7R_MOUSE	Cox7a2l	Cytochrome c oxidase subunit 7A-related protein, mitochondrial	12.2974	12.4236	11.3566	16.0632	14.0519	15.2228	13.3476	#N/A	-
PPP2R1B	Q7TNP2	1.14844	1.71362	Q7TNP2	Q7TNP2;G3UWS4;H3BKU1;H3BLQ0;H3BLE7;Q3TTF6	2AAB_MOUSE	Ppp2r1b	Serine/threonine-protein phosphatase 2A 65 kDa regulatory subunit A beta isoform	15.1633	14.6833	15.283	16.8302	17.0646	17.5319	15.9817	#N/A	-
TIPRL	Q8BH58	1.14622	2.71433	Q8BH58	Q8BH58;A0A0A6YY87	TIPRL_MOUSE	Tiprl	TIP41-like protein	12.383	11.2205	12.5693	15.8295	15.5243	15.8827	13.6612	#N/A	-
ACSF3	Q3URE1	1.14502	2.57349	Q3URE1	Q3URE1;A0A1D5RMC8	ACSF3_MOUSE	Acsf3	Malonate--CoA ligase ACSF3, mitochondrial	12.7122	11.3394	12.4404	15.0015	15.3898	15.7693	13.7056	#N/A	-
WNK1	P83741	1.14493	1.72554	P83741	P83741;F7CC62	WNK1_MOUSE	Wnk1	Serine/threonine-protein kinase WNK1	12.4194	13.1658	14.1	15.5463	15.8791	14.8684	15.0394	#N/A	-
UFL1	Q8CCJ3	1.14351	1.65365	Q8CCJ3	Q8CCJ3	UFL1_MOUSE	Ufl1	E3 UFM1-protein ligase 1	14.4041	15.0502	15.9925	16.6233	17.9113	16.9503	16.6549	#N/A	-
PPP1R12A	Q9DBR7	1.1434	-2.03947	Q9DBR7	Q9DBR7;A0A1W2P750	MYPT1_MOUSE	Ppp1r12a	Protein phosphatase 1 regulatory subunit 12A	18.128	19.1287	17.4301	16.2981	16.2519	15.6651	16.7138	#N/A	-
KLC1	O88447	1.14315	2.03965	O88447	O88447;E9Q7C9;Q7TNF4;A0A5F8MPZ2;Q5UE59;Q8CD76	KLC1_MOUSE	Klc1	Kinesin light chain 1	12.7274	13.2101	13.2112	15.4069	14.9205	16.0519	14.1266	#N/A	-
HINT2	Q9D0S9	1.14275	0.862142	Q9D0S9	Q9D0S9	HINT2_MOUSE	Hint2	Histidine triad nucleotide-binding protein 2, mitochondrial	15.577	15.8359	15.4188	15.4527	16.9981	16.8405	16.1049	#N/A	-
SPIN1	Q61142	1.14233	-0.793093	Q61142	Q61142	SPIN1_MOUSE	Spin1	Spindlin-1	19.5388	19.644	19.1868	17.2234	18.7703	18.3556	18.9713	#N/A	-
GNPAT	P98192	1.14099	2.49363	P98192	P98192	GNPAT_MOUSE	Gnpat	Dihydroxyacetone phosphate acyltransferase	11.6772	13.3842	13.4643	16.0892	16.188	16.0347	14.6363	#N/A	-
ACAT1	Q8QZT1	1.13993	2.11736	Q8QZT1	Q8QZT1	THIL_MOUSE	Acat1	Acetyl-CoA acetyltransferase, mitochondrial	12.6713	11.9986	13.769	15.3692	16.0168	15.4696	14.391	#N/A	-
CCDC130	Q9D516	1.13789	-1.04031	Q9D516	Q9D516	CC130_MOUSE	Ccdc130	Coiled-coil domain-containing protein 130	16.2349	16.6724	15.7548	14.9713	15.9028	15.4115	14.9492	#N/A	-
DBNL	Q62418	1.13723	1.5546	Q62418	Q62418	DBNL_MOUSE	Dbnl	Drebrin-like protein	12.8119	13.4532	14.1015	15.8204	15.4167	15.4281	14.5921	#N/A	-
PRDX1	P35700	1.13574	1.74775	P35700	P35700;B1AXW6;B1AXW5	PRDX1_MOUSE	Prdx1	Peroxiredoxin-1	18.612	17.1454	18.3137	21.7807	19.9764	20.1559	19.387	#N/A	-
PRMT1	Q9JIF0	1.13542	1.43088	Q9JIF0	Q9JIF0;A0A140LJF4;A0A140LHF7;A0A171KXD3	ANM1_MOUSE	Prmt1	Protein arginine N-methyltransferase 1	18.025	17.2192	17.759	19.3853	18.8563	19.6761	18.5211	#N/A	-
GUK1	Q64520	1.13381	2.44349	Q64520	Q64520;E9Q7K1;G3UYV3	KGUA_MOUSE	Guk1	Guanylate kinase	12.3539	12.854	14.5228	18.2526	17.2843	16.1103	15.2638	#N/A	-
COPZ1	P61924	1.13334	2.26732	P61924	P61924;Q8R3M1;A0A2R8VJV3	COPZ1_MOUSE	Copz1	Coatomer subunit zeta-1	12.3565	13.5633	14.1885	16.4599	16.1771	16.2682	15.0053	#N/A	-
ZNF800	Q0VEE6	1.13213	2.28529	Q0VEE6	Q0VEE6;D3YZL3;D3YV79	ZN800_MOUSE	Znf800	Zinc finger protein 800	12.7914	11.4631	13.6546	16.272	14.3387	15.1873	14.656	#N/A	-
IDI1	P58044	1.12903	1.90957	P58044	P58044;G3XA48	IDI1_MOUSE	Idi1	Isopentenyl-diphosphate Delta-isomerase 1	12.4544	12.122	12.5019	15.0738	15.9673	15.198	13.34	#N/A	-
PPA1	Q9D819	1.12776	1.89975	Q9D819	Q9D819	IPYR_MOUSE	Ppa1	Inorganic pyrophosphatase	16.0735	14.99	16.6846	19.6243	18.4974	18.2187	17.4128	#N/A	-
NAIF1	Q6PFD7	1.12737	2.43229	Q6PFD7	Q6PFD7	NAIF1_MOUSE	Naif1	Nuclear apoptosis-inducing factor 1	14.2144	13.0018	15.1017	14.319	15.3515	17.1411	15.9355	#N/A	-
PTK7	Q8BKG3	1.1271	1.89128	Q8BKG3	Q8BKG3	PTK7_MOUSE	Ptk7	Inactive tyrosine-protein kinase 7	12.6665	13.9476	14.3913	15.8083	15.5972	15.8596	15.2599	#N/A	-
WRNIP1	Q91XU0	1.12694	1.49067	Q91XU0	Q91XU0	WRIP1_MOUSE	Wrnip1	ATPase WRNIP1	14.9656	15.1508	16.3364	18.0591	17.6218	16.9418	17.0081	#N/A	-
ARPC2	Q9CVB6	1.12355	0.956311	Q9CVB6	Q9CVB6;D3YXG6	ARPC2_MOUSE	Arpc2	Actin-related protein 2/3 complex subunit 2	14.9121	15.7562	15.3678	16.0702	16.4682	16.0753	16.528	#N/A	-
POGLUT2	Q9JHP7	1.12171	2.30103	Q9JHP7	Q9JHP7	PLGT2_MOUSE	Poglut2	Protein O-glucosyltransferase 2	12.0141	12.2034	14.0374	15.5426	15.7815	15.3459	14.7594	#N/A	-
ENOPH1	Q8BGB7	1.12169	2.41726	Q8BGB7	Q8BGB7	ENOPH_MOUSE	Enoph1	Enolase-phosphatase E1	11.6486	13.0824	14.0616	15.4481	16.257	15.3309	15.3653	#N/A	-
TUBB6	Q922F4	1.12145	1.64209	Q922F4	Q922F4;Q9ERD7	TBB6_MOUSE	Tubb6	Tubulin beta-6 chain	17.5939	17.3511	18.4879	21.0667	20.1688	20.0203	18.8858	#N/A	-
LRPPRC	Q6PB66	1.121	2.82345	Q6PB66	Q6PB66	LPPRC_MOUSE	Lrpprc	Leucine-rich PPR motif-containing protein, mitochondrial	16.378	15.4989	17.4641	19.6941	19.6725	20.292	18.2489	#N/A	-
UBA1	Q02053	1.1204	2.20316	Q02053	Q02053;P31254	UBA1_MOUSE	Uba1	Ubiquitin-like modifier-activating enzyme 1	15.8698	15.5032	17.5777	20.4198	19.7072	18.5528	18.4873	#N/A	-
FERMT2	Q8CIB5	1.12039	2.45433	Q8CIB5	Q8CIB5;A6X941	FERM2_MOUSE	Fermt2	Fermitin family homolog 2	12.5234	12.3839	14.1746	14.8689	15.625	16.2101	14.7532	#N/A	-
STT3A	P46978	1.12007	1.53347	P46978	P46978	STT3A_MOUSE	Stt3a	Dolichyl-diphosphooligosaccharide--protein glycosyltransferase subunit STT3A	13.6743	13.8661	15.0885	15.9572	16.7443	15.8222	15.664	#N/A	-
PI4KA	E9Q3L2	1.12003	2.67555	E9Q3L2	E9Q3L2;A0A140T8I9	PI4KA_MOUSE	Pi4ka	Phosphatidylinositol 4-kinase alpha	13.4133	14.5623	13.9105	15.1056	15.8338	17.8537	15.4215	#N/A	-
BB287469	A0A1Y7VNG9	1.11913	1.63255	A0A1Y7VJE9;A0A1Y7VK80;A0A1Y7VLT7;A0A1Y7VNG9;F6YNI8;J3QMW5;J3QNT6;J3QP87;J3QPI8;J3QQ02;Q3TQZ4;Q3UT53;Q3UTA4;Q8BX20	A0A1Y7VNG9;J3QMW5;A0A1Y7VK80;A0A1Y7VLT7;J3QPI8;F6YNI8;J3QQ02;A0A1Y7VJE9;Q3UT53;J3QNT6;Q3TQZ4;Q3UTA4;Q8BX20;J3QP87	A0A1Y7VJE9_MOUSE;A0A1Y7VK80_MOUSE;A0A1Y7VLT7_MOUSE;A0A1Y7VNG9_MOUSE;F6YNI8_MOUSE;J3QMW5_MOUSE;J3QNT6_MOUSE;J3QP87_MOUSE;J3QPI8_MOUSE;J3QQ02_MOUSE;Q3TQZ4_MOUSE;Q3UT53_MOUSE;Q3UTA4_MOUSE;Q8BX20_MOUSE	BB287469;Gm16368;Gm2016;Gm2022;Gm2035;Gm2056;Gm2075;Gm21319;Gm21936;Gm5039;Gm5662;Gm5788;Gm6803;Gm8332	Predicted gene, 21936	14.8601	15.0894	15.7665	17.4095	17.7368	17.5445	16.1979	#N/A	-
SYNM	Q70IV5	1.11835	2.41847	Q70IV5	Q70IV5;A0A140LJ79;A0A140LJ61	SYNEM_MOUSE	Synm	Synemin	11.0502	12.7236	11.196	15.4284	13.3524	14.8659	13.2842	#N/A	-
KLF2	Q60843	1.1179	-3.96504	Q60843	Q60843	KLF2_MOUSE	Klf2	Krueppel-like factor 2	18.3419	18.1004	16.2794	15.6997	16.7208	15.259	11.9587	#N/A	-
ZDBF2	Q5SS00	1.1172	-1.49448	Q5SS00	Q5SS00	ZDBF2_MOUSE	Zdbf2	DBF4-type zinc finger-containing protein 2 homolog	18.3631	18.5187	17.3144	16.7995	16.6933	16.944	16.1978	#N/A	-
ABCE1	P61222	1.11618	1.2746	P61222	P61222	ABCE1_MOUSE	Abce1	ATP-binding cassette sub-family E member 1	17.6053	18.7214	18.2389	20.736	20.395	19.7807	19.1455	#N/A	-
IPO4	Q8VI75	1.11616	2.60855	Q8VI75	Q8VI75;Q5U4C5	IPO4_MOUSE	Ipo4	Importin-4	14.6807	15.962	17.3145	19.1445	18.8035	18.5814	18.6072	#N/A	-
TOM1	O88746	1.11558	2.68546	O88746	O88746;Q3UDC3	TOM1_MOUSE	Tom1	Target of Myb protein 1	12.2135	12.2763	11.9621	14.7491	14.2348	16.1827	13.4896	#N/A	-
DAD1	P61804	1.1152	1.28585	P61804	P61804	DAD1_MOUSE	Dad1	Dolichyl-diphosphooligosaccharide--protein glycosyltransferase subunit DAD1	14.9116	13.6531	14.5366	16.727	16.603	15.5833	15.7227	#N/A	-
RPS27	Q6ZWU9	1.1152	-0.855211	Q6ZWU9	Q6ZWU9;A0A0G2JG29;A0A0G2JDW7	RS27_MOUSE	Rps27	40S ribosomal protein S27	18.784	18.5187	18.8705	19.6982	19.0888	17.4777	18.2606	#N/A	-
FDXR	Q61578	1.11463	1.62457	Q61578	Q61578	ADRO_MOUSE	Fdxr	NADPH:adrenodoxin oxidoreductase, mitochondrial	13.6053	14.6202	15.1922	14.7014	17.9701	15.9266	16.2678	#N/A	-
RPTOR	Q8K4Q0	1.11367	1.89639	Q8K4Q0	Q8K4Q0;F6U5L3;A2ACM0;E9PXZ5	RPTOR_MOUSE	Rptor	Regulatory-associated protein of mTOR	13.3036	13.5476	14.2851	15.3269	16.4313	16.4212	14.7959	#N/A	-
APRT	P08030	1.11353	2.1047	P08030	P08030	APT_MOUSE	Aprt	Adenine phosphoribosyltransferase	16.1547	14.931	16.8985	20.4876	18.8663	18.4848	17.714	#N/A	-
GCC2	Q8CHG3	1.11266	2.81494	Q8CHG3	Q8CHG3;B2RSU7;E9PWI6;E0CYI9	GCC2_MOUSE	Gcc2	GRIP and coiled-coil domain-containing protein 2	11.6394	11.2705	11.2928	15.4118	14.7443	15.6272	12.8045	#N/A	-
SAMD1	D3YXK1	1.11244	-1.58597	D3YXK1	D3YXK1	SAMD1_MOUSE	Samd1	Atherin	18.0222	17.575	17.3695	15.732	17.4822	15.3383	16.8009	#N/A	-
SCRN2	Q8VCA8	1.11199	2.19119	Q8VCA8	Q8VCA8	SCRN2_MOUSE	Scrn2	Secernin-2	13.6301	11.8721	11.857	15.7229	15.5834	15.0863	14.2022	#N/A	-
MCCC1	Q99MR8	1.1097	1.52645	Q99MR8	Q99MR8	MCCA_MOUSE	Mccc1	Methylcrotonoyl-CoA carboxylase subunit alpha, mitochondrial	13.105	13.2001	13.6536	15.0609	16.2058	15.5644	14.1277	#N/A	-
CBR3	Q8K354	1.10857	2.09982	Q8K354	Q8K354	CBR3_MOUSE	Cbr3	Carbonyl reductase [NADPH] 3	12.2132	14.1758	12.4866	17.9775	16.7277	15.1666	14.9501	#N/A	-
MRPL11	Q9CQF0	1.10697	2.75613	Q9CQF0	Q9CQF0;A0A494B9R3;A0A494B915	RM11_MOUSE	Mrpl11	39S ribosomal protein L11, mitochondrial	13.4052	13.7359	11.162	14.2281	16.1395	15.634	15.4136	#N/A	-
IRF3	A0A140LHE6	1.10384	2.37862	A0A140LHE6	A0A140LHE6	A0A140LHE6_MOUSE	Irf3	Interferon regulatory factor 3 (Fragment)	13.8006	12.7807	11.3796	15.9737	12.127	15.0738	14.9907	#N/A	-
PMM1	O35621	1.10382	2.5582	O35621	O35621;A0A2R8W6J8;Q9D6D9	PMM1_MOUSE	Pmm1	Phosphomannomutase 1	12.477	12.7285	14.7992	18.6982	16.995	16.1881	15.5981	#N/A	-
CBR1	P48758	1.10377	2.31913	P48758	P48758;A0A338P684	CBR1_MOUSE	Cbr1	Carbonyl reductase [NADPH] 1	13.3483	11.739	14.0497	15.3959	16.5879	15.3121	15.4175	#N/A	-
CREB1	P81269	1.10318	-0.609823	Q01147	P81269;Q01147;Q62347;D3Z7M6;D3Z7P7;F6U9F5;F6W4F5;D3Z326;F6VJ22;D3Z6A5;D3Z2U7;F6Q346;F6QWT6;E9PWV9;F6QKL8	CREB1_MOUSE	Creb1	Cyclic AMP-responsive element-binding protein 1	18.8977	18.6495	18.278	16.1823	17.9859	18.0059	17.9912	#N/A	-
GATAD2B	Q8VHR5	1.10253	-1.73382	Q8VHR5	Q8VHR5;A0A0U1RNM2;A1L3S7	P66B_MOUSE	Gatad2b	Transcriptional repressor p66-beta	18.3961	18.2647	16.8	15.2953	17.0369	16.1416	16.0313	#N/A	-
CAD	B2RQC6	1.10183	1.36635	B2RQC6	B2RQC6;G3UWN2;E9QAI5;E9QAT6	PYR1_MOUSE	Cad	CAD protein	17.4322	18.1169	18.7187	21.5506	20.7135	19.7308	19.1804	#N/A	-
PDPK1	Q9Z2A0	1.10054	1.61554	Q9Z2A0	Q9Z2A0;F2Z3X6;F2Z400;F2Z4A5;F2Z3Z9;F2Z3V6;Q3TRL2	PDPK1_MOUSE	Pdpk1	3-phosphoinositide-dependent protein kinase 1	12.9523	13.0929	13.6544	16.3439	15.9219	15.5896	14.1078	#N/A	-
TCEAL3	Q8R0A5	1.10045	2.00751	Q8R0A5	Q8R0A5;A2AEC1;A2AEC2;Q9DB24	TCAL3_MOUSE	Tceal3	Transcription elongation factor A protein-like 3	12.6253	12.8091	12.1282	16.1345	14.039	15.4963	13.5604	#N/A	-
EIF3F	Q9DCH4	1.1002	1.6307	Q9DCH4	Q9DCH4	EIF3F_MOUSE	Eif3f	Eukaryotic translation initiation factor 3 subunit F	16.2377	14.9411	15.8242	19.6177	18.022	17.8099	16.7868	#N/A	-
KDM2A	P59997	1.09871	0.931528	P59997	P59997;H3BL82;A0A087WP68;F6YRW4	KDM2A_MOUSE	Kdm2a	Lysine-specific demethylase 2A	19.3623	19.1989	19.97	18.2485	19.7443	20.6952	20.1886	#N/A	-
COPB2	O55029	1.09858	1.12937	O55029	O55029	COPB2_MOUSE	Copb2	Coatomer subunit beta'	15.8082	15.8312	16.5903	18.6824	18.2226	16.8331	17.5788	#N/A	-
COPA	Q8CIE6	1.09833	1.21269	Q8CIE6	Q8CIE6;F8WHL2	COPA_MOUSE	Copa	Coatomer subunit alpha	16.7431	16.4553	17.5118	19.6696	19.2099	17.8153	18.4169	#N/A	-
LDHA	P06151	1.09719	1.30917	P06151	P06151;A0A1B0GSX0;A0A1B0GSR9	LDHA_MOUSE	Ldha	L-lactate dehydrogenase A chain	18.0288	16.8224	17.7594	20.8183	18.5298	19.0767	18.6153	#N/A	-
CNNM2	Q3TWN3	1.09561	1.71151	Q3TWN3	Q3TWN3	CNNM2_MOUSE	Cnnm2	Metal transporter CNNM2	12.7106	11.7836	12.6837	14.8091	13.9551	14.8115	13.3968	#N/A	-
ALDH4A1	Q8CHT0	1.09511	3.31299	Q8CHT0	Q8CHT0	AL4A1_MOUSE	Aldh4a1	Delta-1-pyrroline-5-carboxylate dehydrogenase, mitochondrial	12.4869	11.943	15.0979	18.3414	18.1442	16.766	16.2118	#N/A	-
PAK4	Q8BTW9	1.09394	2.36453	Q8BTW9	Q8BTW9	PAK4_MOUSE	Pak4	Serine/threonine-protein kinase PAK 4	12.6856	12.7436	13.2336	15.8008	16.0556	16.4358	14.0685	#N/A	-
BOLA2	Q8BGS2	1.09191	2.69265	Q8BGS2	Q8BGS2	BOLA2_MOUSE	Bola2	BolA-like protein 2	13.1222	12.2478	14.9407	18.5428	17.4947	15.895	16.3641	#N/A	-
SURF6	P70279	1.0907	0.978648	P70279	P70279	SURF6_MOUSE	Surf6	Surfeit locus protein 6	20.7703	20.9213	21.3918	20.2212	21.6992	21.6164	22.3965	#N/A	-
NASP	Q99MD9	1.08997	3.20197	Q99MD9	Q99MD9;B1AU75	NASP_MOUSE	Nasp	Nuclear autoantigenic sperm protein	15.3794	13.5333	16.6501	19.8824	18.9429	18.9385	17.8406	#N/A	-
TKT	P40142	1.0891	0.730035	P40142	P40142;A0A286YE28	TKT_MOUSE	Tkt	Transketolase	18.1003	17.4315	17.7222	20.2346	18.1017	18.6579	18.3048	#N/A	-
TBC1D31	Q6NXY1	1.08904	-0.461517	Q6NXY1	Q6NXY1	TBC31_MOUSE	Tbc1d31	TBC1 domain family member 31	16.0745	16.2438	16.0126	15.5995	16.4686	15.4413	15.8563	#N/A	-
COL1A1	P11087	1.0889	1.93899	P11087	P11087	CO1A1_MOUSE	Col1a1	Collagen alpha-1(I) chain	15.8356	15.0991	14.4804	18.9836	14.8435	17.8211	16.3336	#N/A	-
PDIA6	Q922R8	1.08837	0.838732	Q922R8	Q922R8;Q3TML0	PDIA6_MOUSE	Pdia6	Protein disulfide-isomerase A6	14.6191	14.0157	13.7786	18.1513	15.5323	15.0216	14.9315	#N/A	-
HACD3	Q8K2C9	1.08813	0.813016	Q8K2C9	Q8K2C9	HACD3_MOUSE	Hacd3	Very-long-chain (3R)-3-hydroxyacyl-CoA dehydratase 3	14.7894	14.8738	15.3114	16.4883	16.3616	16.1207	15.4884	#N/A	-
CDS2	Q99L43	1.08813	2.53635	Q99L43	Q99L43;A2AMQ5;Q6PBC0	CDS2_MOUSE	Cds2	Phosphatidate cytidylyltransferase 2	12.5851	11.6842	11.6295	15.8909	13.3183	15.7063	13.2989	#N/A	-
NT5DC2	A0A2I3BRL0	1.08765	2.63792	A0A2I3BQR1;A0A2I3BR81;A0A2I3BRL0;Q91X76	A0A2I3BRL0;A0A2I3BQR1;A0A2I3BR81;Q91X76	A0A2I3BQR1_MOUSE;A0A2I3BR81_MOUSE;A0A2I3BRL0_MOUSE;Q91X76_MOUSE	Nt5dc2	5'-nucleotidase domain-containing 2 (Fragment)	16.3586	14.7048	16.0645	16.2532	17.8973	19.3971	17.2973	#N/A	-
MPST	Q99J99	1.08692	2.621	Q99J99	Q99J99	THTM_MOUSE	Mpst	3-mercaptopyruvate sulfurtransferase	11.2741	13.2844	13.3046	15.177	15.9896	15.9481	14.5359	#N/A	-
ITGB4	A2A863	1.08685	2.96339	A2A863	A2A863;A2A864	ITB4_MOUSE	Itgb4	Integrin beta-4	11.968	12.7294	11.5589	15.7224	13.0706	16.4716	13.626	#N/A	-
SMARCA4	Q6DIC0	1.08594	-0.9955	Q3TKT4	Q6DIC0;Q3TKT4;G3UX35;H3BJK2;F2Z4A9;E9QAB8;A0A0R4J170;H3BLH0	SMCA4_MOUSE	Smarca4	Transcription activator BRG1	20.2894	19.7966	19.3123	19.6439	19.0891	18.6305	18.9773	#N/A	-
RAB23	P35288	1.08589	1.26325	P35288	P35288;M0QWL7;Q9D4I9	RAB23_MOUSE	Rab23	Ras-related protein Rab-23	14.66	14.1481	15.4172	18.6352	17.5109	16.1637	15.8463	#N/A	-
CEP250	Q60952	1.08583	-0.60698	Q60952	Q60952;A3KGJ7;E9Q5A8	CP250_MOUSE	Cep250	Centrosome-associated protein CEP250	15.7358	15.6561	16.0041	15.8835	16.8087	14.9334	15.4499	#N/A	-
VARS1	Q9Z1Q9	1.08562	2.04847	Q9Z1Q9	Q9Z1Q9;G3UY93	SYVC_MOUSE	Vars1	Valine--tRNA ligase	16.2465	15.7421	17.4689	18.3706	19.0979	19.1262	17.9424	#N/A	-
ENGASE	Q8BX80	1.08549	2.17044	Q8BX80	Q8BX80;F7CXI4	ENASE_MOUSE	Engase	Cytosolic endo-beta-N-acetylglucosaminidase	14.0307	12.5994	14.0248	15.3408	15.9071	16.4958	14.9483	#N/A	-
CCT3	P80318	1.08526	1.26451	P80318	P80318;E9Q133;Q3U0I3	TCPG_MOUSE	Cct3	T-complex protein 1 subunit gamma	17.7298	17.2581	18.546	20.7066	19.8649	19.0105	19.2078	#N/A	-
NME4	Q9WV84	1.08426	2.41001	Q9WV84	Q9WV84;A0A494BBQ2;A0A494BA94	NDKM_MOUSE	Nme4	Nucleoside diphosphate kinase, mitochondrial	12.0097	11.4532	12.9966	15.014	14.5982	15.5479	13.5784	#N/A	-
LONP1	Q8CGK3	1.08423	2.27901	Q8CGK3	Q8CGK3	LONM_MOUSE	Lonp1	Lon protease homolog, mitochondrial	17.278	15.7819	18.0006	19.7578	20.1002	19.6639	18.9344	#N/A	-
ETFDH	Q921G7	1.0811	2.62385	Q921G7	Q921G7;Q6PF96	ETFD_MOUSE	Etfdh	Electron transfer flavoprotein-ubiquinone oxidoreductase, mitochondrial	13.3056	11.7783	10.9333	15.7644	14.5832	15.293	13.9662	#N/A	-
PLOD3	Q9R0E1	1.08056	1.65198	Q9R0E1	Q9R0E1	PLOD3_MOUSE	Plod3	Multifunctional procollagen lysine hydroxylase and glycosyltransferase LH3	14.3417	14.1341	15.0362	15.1194	16.3937	16.8807	15.4313	#N/A	-
ADNP2	Q8CHC8	1.08011	-1.11639	Q8CHC8	Q8CHC8	ADNP2_MOUSE	Adnp2	Activity-dependent neuroprotector homeobox protein 2	17.1067	17.3453	17.58	15.6727	16.8039	15.6927	16.7625	#N/A	-
FBXO15	Q9QZN0	1.07915	1.68509	Q9QZN0	Q9QZN0;A0A494BAM1;A0A286YDM4;Q3TJW2	FBX15_MOUSE	Fbxo15	F-box only protein 15	15.534	16.8751	16.4774	18.981	18.2133	18.5342	17.4269	#N/A	-
CAND2	Q6ZQ73	1.07892	1.97315	Q6ZQ73	Q6ZQ73	CAND2_MOUSE	Cand2	Cullin-associated NEDD8-dissociated protein 2	15.4313	15.3619	15.995	14.8462	18.1041	18.5442	16.5942	#N/A	-
TTLL12	Q3UDE2	1.07875	2.76055	Q3UDE2	Q3UDE2	TTL12_MOUSE	Ttll12	Tubulin--tyrosine ligase-like protein 12	14.6126	13.9992	15.7963	17.7747	17.8442	18.6871	16.4393	#N/A	-
CNOT11	Q9CWN7	1.07861	2.07357	Q9CWN7	Q9CWN7	CNO11_MOUSE	Cnot11	CCR4-NOT transcription complex subunit 11	13.2431	12.2994	12.3929	16.3215	15.498	15.6745	13.763	#N/A	-
SRPRB	P47758	1.07809	1.38745	P47758	P47758	SRPRB_MOUSE	Srprb	Signal recognition particle receptor subunit beta	15.104	13.9367	15.21	15.5049	17.2239	16.3149	15.9605	#N/A	-
ATXN10	P28658	1.07757	1.03527	P28658	P28658	ATX10_MOUSE	Atxn10	Ataxin-10	15.4043	15.5163	16.3958	18.9965	18.6305	16.7773	16.8375	#N/A	-
CCT4	P80315	1.07675	1.91144	P80315	P80315;G5E839	TCPD_MOUSE	Cct4	T-complex protein 1 subunit delta	16.7396	15.7703	17.2259	19.4964	18.8194	19.1688	17.8112	#N/A	-
DGLUCY	Q8BH86	1.07571	2.19191	Q8BH86	Q8BH86;E9QMK9	GLUCM_MOUSE	Dglucy	D-glutamate cyclase, mitochondrial	12.6109	12.2022	14.3729	16.6693	16.7282	15.2684	15.2394	#N/A	-
EMD	O08579	1.07567	-1.93677	O08579	O08579;Q3THM8;B7FAU5;I7HJS1	EMD_MOUSE	Emd	Emerin	17.7567	18.4895	17.8005	15.9633	18.3608	15.146	17.0117	#N/A	-
GCN1	E9PVA8	1.07562	2.37288	E9PVA8	E9PVA8	GCN1_MOUSE	Gcn1	eIF-2-alpha kinase activator GCN1	16.3651	15.9919	17.3239	19.8063	19.277	19.9762	17.8902	#N/A	-
CDK5RAP2	Q8K389	1.0755	-1.57848	Q8K389	Q8K389	CK5P2_MOUSE	Cdk5rap2	CDK5 regulatory subunit-associated protein 2	17.0588	17.8152	16.3103	16.4268	16.8033	15.1304	15.8355	#N/A	-
2900026A02RIK	A0A1B0GR85	1.07546	1.44241	A0A1B0GR85	A0A1B0GR85	A0A1B0GR85_MOUSE	2900026A02Rik	RIKEN cDNA 2900026A02 gene	14.8317	15.6159	14.1489	15.2313	15.2211	16.5021	16.1138	#N/A	-
PLXNA1	P70206	1.07525	0.974743	P70206	P70206	PLXA1_MOUSE	Plxna1	Plexin-A1	14.0506	14.8099	14.8755	15.4882	15.8452	15.7841	15.3227	#N/A	-
MRPS18B	Q99N84	1.07482	2.41854	Q99N84	Q99N84;G3UYX8;G3UX79;G3UYQ9	RT18B_MOUSE	Mrps18b	28S ribosomal protein S18b, mitochondrial	11.7992	11.0128	13.3975	15.1251	15.801	14.8712	14.1055	#N/A	-
4930430F08RIK	Q8BHN7	1.0734	2.13809	A0A1W2P7E2;A0A1W2P8C2	Q8BHN7;A0A1W2P7E2;A0A1W2P8C2	A0A1W2P7E2_MOUSE;A0A1W2P8C2_MOUSE	4930430F08Rik	RIKEN cDNA 4930430F08 gene (Fragment)	12.9007	12.2058	12.5917	16.0193	15.9751	15.7771	13.6313	#N/A	-
COLGALT1	Q8K297	1.07265	1.55702	Q8K297	Q8K297	GT251_MOUSE	Colgalt1	Procollagen galactosyltransferase 1	15.8913	16.0083	17.3455	19.0426	18.8993	18.1237	17.8204	#N/A	-
MTMR14	Q8VEL2	1.07232	3.18641	Q8VEL2	Q8VEL2;F6SBM1;F6RV41;F6W741	MTMRE_MOUSE	Mtmr14	Myotubularin-related protein 14	12.3616	13.0506	10.5852	16.0177	14.7955	16.2874	14.0837	#N/A	-
POLDIP2	Q91VA6	1.07228	2.47904	Q91VA6	Q91VA6;F6SQH7	PDIP2_MOUSE	Poldip2	Polymerase delta-interacting protein 2	14.6224	13.0896	15.4924	16.9629	17.2914	17.3646	16.3964	#N/A	-
SETD6	Q9CWY3	1.0712	1.88299	Q9CWY3	Q9CWY3	SETD6_MOUSE	Setd6	N-lysine methyltransferase SETD6	13.7818	13.0923	14.6428	15.1934	16.8522	16.3448	15.0991	#N/A	-
NMT2	O70311	1.07069	1.68143	O70311	O70311;A2AJH3;F7APP3	NMT2_MOUSE	Nmt2	Glycylpeptide N-tetradecanoyltransferase 2	15.66	15.1636	16.112	18.346	18.0522	18.0791	16.5741	#N/A	-
COX6B1	P56391	1.07046	2.87765	P56391	P56391	CX6B1_MOUSE	Cox6b1	Cytochrome c oxidase subunit 6B1	11.7179	12.0688	14.5033	16.0259	16.5049	15.5094	15.7725	#N/A	-
NUP98	A0A1B0GSX7	1.0704	0.877142	A0A1B0GSX7	A0A1B0GSX7	A0A1B0GSX7_MOUSE	Nup98	Nuclear pore complex protein Nup98-Nup96	15.9694	15.575	15.7563	15.8176	16.9068	16.2239	17.0642	#N/A	-
TTC5	Q99LG4	1.07019	3.12141	Q99LG4	Q99LG4;A0A2I3BQ86	TTC5_MOUSE	Ttc5	Tetratricopeptide repeat protein 5	11.2814	11.9784	14.2594	16.2974	16.0049	16.1788	15.0768	#N/A	-
GOLT1B	Q9CR60	1.06994	2.66028	Q9CR60	Q9CR60	GOT1B_MOUSE	Golt1b	Vesicle transport protein GOT1B	14.0484	12.349	14.5107	17.3532	16.6783	17.1258	15.4669	#N/A	-
IMPDH2	P24547	1.06898	1.4993	P24547	P24547;A0A0A6YXS4	IMDH2_MOUSE	Impdh2	Inosine-5'-monophosphate dehydrogenase 2	17.6186	17.4884	18.7504	21.2524	20.4208	19.8386	19.0649	#N/A	-
MMS19	Q9D071	1.06552	2.59488	Q9D071	Q9D071;F7A0X7;F6RGK4;F7C9N6	MMS19_MOUSE	Mms19	MMS19 nucleotide excision repair protein homolog	15.0696	15.4623	16.2415	18.7137	18.4299	19.4307	16.9413	#N/A	-
CHUK	Q60680	1.06483	2.23407	Q60680	Q60680;E9QNL4;E9Q605	IKKA_MOUSE	Chuk	Inhibitor of nuclear factor kappa-B kinase subunit alpha	12.6576	12.8492	13.5063	14.9158	15.7104	16.3411	14.1358	#N/A	-
SLC38A3	A0A0A6YWF5	1.06424	1.56463	A0A0A6YWF5	A0A0A6YWF5	A0A0A6YWF5_MOUSE	Slc38a3	Sodium-coupled neutral amino acid transporter 3 (Fragment)	13.7884	12.7228	13.7811	16.2147	14.301	15.5598	14.4311	#N/A	-
CYB5B	Q9CQX2	1.06399	2.36757	Q9CQX2	Q9CQX2	CYB5B_MOUSE	Cyb5b	Cytochrome b5 type B	13.432	13.0496	15.3197	14.9282	18.4605	16.6384	15.9643	#N/A	-
ZNF496	Q5SXI5	1.06376	0.834027	Q5SXI5	Q5SXI5	ZN496_MOUSE	Znf496	Zinc finger protein 496	14.7946	15.3226	14.8697	15.7852	15.2306	16.1701	15.4891	#N/A	-
DNAAF5	B9EJR8	1.06162	1.69544	B9EJR8	B9EJR8	DAAF5_MOUSE	Dnaaf5	Dynein assembly factor 5, axonemal	15.6415	14.0751	15.5847	18.0577	17.7128	16.9708	16.621	#N/A	-
HSD17B12	O70503	1.05991	-0.904451	O70503	O70503	DHB12_MOUSE	Hsd17b12	Very-long-chain 3-oxoacyl-CoA reductase	16.4866	15.6169	16.1192	14.8361	16.5781	14.9611	15.3784	#N/A	-
PGAM5	Q8BX10	1.05958	-1.22948	Q8BX10	Q8BX10	PGAM5_MOUSE	Pgam5	Serine/threonine-protein phosphatase PGAM5, mitochondrial	18.3229	17.4606	17.2766	18.9816	17.3596	16.1095	16.805	#N/A	-
ZNF518A	B2RRF6	1.05951	-0.805425	B2RRF6	B2RRF6	Z518A_MOUSE	Znf518a	Zinc finger protein 518A	16.3669	16.5866	16.939	15.424	16.1704	15.5052	16.1457	#N/A	-
PRDX6	O08709	1.05879	1.7895	O08709	O08709;D3Z0Y2;Q6GT24	PRDX6_MOUSE	Prdx6	Peroxiredoxin-6	17.3481	16.0063	17.8525	21.499	20.1556	18.7678	18.9491	#N/A	-
FYTTD1	Q91Z49	1.05827	-0.922412	Q91Z49	Q91Z49	UIF_MOUSE	Fyttd1	UAP56-interacting factor	16.7253	16.7028	16.4791	15.1539	16.6432	15.2381	16.1885	#N/A	-
TARBP1	E9Q368	1.05821	2.46808	E9Q368	E9Q368	E9Q368_MOUSE	Tarbp1	TAR RNA-binding protein 1	12.3367	13.3171	14.5245	14.6996	16.2056	16.6016	15.1201	#N/A	-
ITSN2	Q9Z0R6	1.05773	2.08229	Q9Z0R6	Q9Z0R6;Q9Z0R4;A0A338P7I4;E9Q0N0;B2RR82;F6U8U1;E9QNG1	ITSN2_MOUSE	Itsn2	Intersectin-2	13.1188	12.2478	13.0208	15.3107	15.5161	15.8876	13.8686	#N/A	-
TPP2	Q64514	1.05747	1.75528	Q64514	Q64514;A0A087WRC0;Q05DJ9	TPP2_MOUSE	Tpp2	Tripeptidyl-peptidase 2	12.7789	12.1733	11.9512	14.7681	14.4474	14.8948	13.2181	#N/A	-
MDH1	P14152	1.05704	1.2183	P14152	P14152;A0A5F8MPN8	MDHC_MOUSE	Mdh1	Malate dehydrogenase, cytoplasmic	16.901	15.6227	16.4451	19.484	17.5927	17.4534	17.6291	#N/A	-
HTRA1	Q9R118	1.05582	1.8942	Q9R118	Q9R118	HTRA1_MOUSE	Htra1	Serine protease HTRA1	13.7117	13.3552	15.2324	16.417	16.4531	15.7894	16.1985	#N/A	-
XPO7	Q9EPK7	1.0558	1.51415	Q9EPK7	Q9EPK7;E9PUW7;A0A2I3BQV5	XPO7_MOUSE	Xpo7	Exportin-7	14.4418	13.5549	14.7996	17.5676	16.7969	16.2808	15.2784	#N/A	-
TUBB5	P99024	1.05561	1.01027	P99024	P99024;P68372;Q9D6F9	TBB5_MOUSE	Tubb5	Tubulin beta-5 chain	21.6804	21.5959	22.4838	25.038	23.889	23.1641	22.6966	#N/A	-
CERT1	Q9EQG9	1.05484	1.98097	Q9EQG9	Q9EQG9	CERT_MOUSE	Cert1	Ceramide transfer protein	13.6232	12.3609	13.1041	15.505	14.8265	15.8663	14.1544	#N/A	-
CCS	Q9WU84	1.05454	2.00834	Q9WU84	Q9WU84;A0A494BAJ5;A0A494BBF1;A0A494BB58	CCS_MOUSE	Ccs	Copper chaperone for superoxide dismutase	13.7232	12.4099	14.2532	15.3405	16.8029	15.9872	14.9537	#N/A	-
TMEM161A	Q8VCA6	1.05378	2.14157	Q8VCA6	Q8VCA6;F6UNW2	T161A_MOUSE	Tmem161a	Transmembrane protein 161A	12.7936	13.2769	14.4217	15.4429	16.5323	16.433	14.8449	#N/A	-
ALPL	P09242	1.05307	-3.06454	P09242	P09242;E9Q7P8	PPBT_MOUSE	Alpl	Alkaline phosphatase, tissue-nonspecific isozyme	21.3149	20.5077	18.1558	17.4647	19.3244	16.7464	17.1101	#N/A	-
FNDC3A	Q8BX90	1.05255	3.20233	Q8BX90	Q8BX90;F6TLV3	FND3A_MOUSE	Fndc3a	Fibronectin type-III domain-containing protein 3A	12.363	13.0513	10.3215	15.89	14.3165	16.0968	14.1318	#N/A	-
CHMP2A	Q9DB34	1.05244	-2.10079	Q9DB34	Q9DB34;A0A1B0GR63;A0A1B0GT75	CHM2A_MOUSE	Chmp2a	Charged multivesicular body protein 2a	16.9344	16.7078	15.0392	15.8524	12.6773	14.5867	13.666	#N/A	-
LYAR	Q08288	1.05207	0.931293	Q08288	Q08288;D3Z7N3;D3Z345;D3Z009;D6RDT2;D3Z5X8;D3YU83	LYAR_MOUSE	Lyar	Cell growth-regulating nucleolar protein	18.507	18.6096	19.4211	18.0788	19.3091	19.8168	19.7376	#N/A	-
UBE2E1	P52482	1.0518	2.49683	P52482;P52483;Q91W82	P52482;P52483;Q91W82;B2FDH0;D3YXD1;A0A286YE31;D3YW10;H3BL69;H3BL23	UB2E1_MOUSE;UB2E2_MOUSE;UB2E3_MOUSE	Ube2e1;Ube2e2;Ube2e3	Ubiquitin-conjugating enzyme E2 E1	14.062	11.6347	12.4891	15.9209	15.589	15.7722	14.6786	#N/A	-
DHX37	Q6NZL1	1.05153	0.657965	Q6NZL1	Q6NZL1	Q6NZL1_MOUSE	Dhx37	DEAH (Asp-Glu-Ala-His) box polypeptide 37	19.932	20.1117	20.5966	19.8151	20.5252	20.7825	20.9603	#N/A	-
RC3H1	Q4VGL6	1.05153	-3.5956	Q4VGL6	Q4VGL6;H7BX02	RC3H1_MOUSE	Rc3h1	Roquin-1	16.0012	18.2506	19.296	15.5218	19.0263	15.2186	13.2887	#N/A	-
ANKRD17	Q99NH0	1.05075	1.67751	Q99NH0	Q99NH0;E9QKG6;E9Q804;A0A0G2JDZ9	ANR17_MOUSE	Ankrd17	Ankyrin repeat domain-containing protein 17	15.8125	15.3369	16.6781	17.8371	17.7439	18.2189	17.0211	#N/A	-
COPG2	Q9QXK3	1.05027	2.04264	Q9QXK3	Q9QXK3	COPG2_MOUSE	Copg2	Coatomer subunit gamma-2	12.7883	13.0316	14.8019	15.1333	17.1047	15.48	15.6864	#N/A	-
CCDC93	Q7TQK5	1.04971	3.76163	Q7TQK5	Q7TQK5;E9QAD4	CCD93_MOUSE	Ccdc93	Coiled-coil domain-containing protein 93	15.3973	12.0561	12.7323	15.1675	14.1863	16.1484	18.1654	#N/A	-
WBP4	Q61048	1.04862	1.50727	Q61048	Q61048;A0A2I3BQA9	WBP4_MOUSE	Wbp4	WW domain-binding protein 4	12.5476	13.2459	13.9813	15.6752	14.4372	15.1553	14.3758	#N/A	-
FBXW8	Q8BIA4	1.04833	2.40404	Q8BIA4	Q8BIA4	FBXW8_MOUSE	Fbxw8	F-box/WD repeat-containing protein 8	11.6878	12.8728	12.7679	15.6691	14.6911	15.9714	13.7224	#N/A	-
PABPC1	P29341	1.04807	0.621337	P29341	P29341;A2A5N3	PABP1_MOUSE	Pabpc1	Polyadenylate-binding protein 1	19.2841	19.8631	19.852	22.6161	21.5148	20.2275	20.348	#N/A	-
RAC1	P60764	1.04798	1.79701	P60764;P63001;Q05144	P60764;Q05144;P63001;Q3TLP8;A2AC13;A0A2R8VHH0	RAC1_MOUSE;RAC2_MOUSE;RAC3_MOUSE	Rac1;Rac2;Rac3	Ras-related C3 botulinum toxin substrate 3	15.2101	13.788	14.7557	18.0672	16.7362	17.0298	15.7334	#N/A	-
PSMD14	O35593	1.04749	1.9022	O35593	O35593	PSDE_MOUSE	Psmd14	26S proteasome non-ATPase regulatory subunit 14	16.1291	15.9705	16.8185	20.4031	18.7669	19.1354	17.281	#N/A	-
TTC9C	Q810A3	1.04706	2.45015	Q810A3	Q810A3;Q6P3Y6	TTC9C_MOUSE	Ttc9c	Tetratricopeptide repeat protein 9C	10.9446	12.5957	11.5557	15.9187	14.2169	15.1824	13.1152	#N/A	-
ELOVL5	Q8BHI7	1.04653	2.14502	Q8BHI7	Q8BHI7;D3Z136	ELOV5_MOUSE	Elovl5	Elongation of very long chain fatty acids protein 5	12.0081	11.2613	12.7714	15.7534	13.9135	15.0442	13.273	#N/A	-
HSD17B11	Q8VCR2	1.04472	3.12314	Q9EQ06	Q8VCR2;Q9EQ06;A8Y5N4	DHB11_MOUSE	Hsd17b11	Estradiol 17-beta-dehydrogenase 11	14.5932	13.3646	15.8312	18.445	17.7114	18.8862	16.5528	#N/A	-
DARS2	Q8BIP0	1.04461	1.69284	Q8BIP0	Q8BIP0	SYDM_MOUSE	Dars2	Aspartate--tRNA ligase, mitochondrial	13.8739	13.4962	14.2529	15.2163	16.4104	16.4061	14.7283	#N/A	-
HSPBP1	Q99P31	1.04439	0.989416	Q99P31	Q99P31;A0A0U1RPE7;A0A0U1RPF2;A0A0U1RQ49	HPBP1_MOUSE	Hspbp1	Hsp70-binding protein 1	15.7464	16.1607	15.6893	18.2412	17.707	17.3274	16.3823	#N/A	-
AHCY	P50247	1.0443	3.05386	P50247	P50247	SAHH_MOUSE	Ahcy	Adenosylhomocysteinase	16.4228	14.9166	18.0351	20.9305	20.0913	20.0831	18.941	#N/A	-
PEX3	Q9QXY9	1.04405	2.55896	Q9QXY9	Q9QXY9;D3Z6X4;D3Z6X3;E9QA46	PEX3_MOUSE	Pex3	Peroxisomal biogenesis factor 3	12.8277	11.0112	13.3616	16.3986	15.6134	15.6068	14.3115	#N/A	-
UCHL1	Q9R0P9	1.04341	1.82477	Q9R0P9	Q9R0P9	UCHL1_MOUSE	Uchl1	Ubiquitin carboxyl-terminal hydrolase isozyme L1	11.8857	12.4359	12.7502	15.2496	15.312	15.0738	13.2903	#N/A	-
E2F4	Q8R0K9	1.04279	0.927731	Q8R0K9	Q8R0K9	E2F4_MOUSE	E2f4	Transcription factor E2F4	14.8227	14.8995	14.0544	15.3679	15.9235	15.7123	15.3275	#N/A	-
PRMT7	Q922X9	1.04258	2.70029	Q922X9	Q922X9	ANM7_MOUSE	Prmt7	Protein arginine N-methyltransferase 7	12.6775	12.3504	14.4349	15.3011	16.5802	16.8072	14.9019	#N/A	-
IGKC	P01837	1.04221	3.21821	P01837	P01837;A0A5H1ZRK8	IGKC_MOUSE	Igkc	Immunoglobulin kappa constant	14.6073	11.827	13.5314	15.9759	14.0352	17.5942	15.486	#N/A	-
UBE2D2	P62838	1.04207	2.04569	P61079;P62838;Q6ZWY6	P62838;Q6ZWY6;P61079;A0A0G2JGL0;A0A494BA56;A0A0G2JE32;A0A494BAN1	U2D2B_MOUSE;UB2D2_MOUSE;UB2D3_MOUSE	Ube2d2;Ube2d2b;Ube2d3	Ubiquitin-conjugating enzyme E2 D3	15.3831	13.9666	15.7092	19.3313	18.4148	17.686	16.4446	#N/A	-
GRHPR	Q91Z53	1.04197	3.04096	Q91Z53	Q91Z53;B1AXQ0;D6REG4	GRHPR_MOUSE	Grhpr	Glyoxylate reductase/hydroxypyruvate reductase	11.8762	12.2895	14.9074	17.4614	17.6828	15.8499	16.2807	#N/A	-
PRMT3	Q922H1	1.04154	2.62392	Q922H1	Q922H1	ANM3_MOUSE	Prmt3	Protein arginine N-methyltransferase 3	11.9495	12.5044	13.071	16.1802	15.9416	16.4489	13.8155	#N/A	-
HMG20A	Q9DC33	1.04116	-1.16267	Q9DC33	Q9DC33	HM20A_MOUSE	Hmg20a	High mobility group protein 20A	17.7845	16.7909	16.8015	15.8664	17.1999	16.2401	15.6858	#N/A	-
DUT	Q9CQ43	1.04084	1.31394	Q8VCG1;Q9CQ43	Q9CQ43;Q8VCG1	Q8VCG1_MOUSE;Q9CQ43_MOUSE	Dut	Deoxyuridine 5'-triphosphate nucleotidohydrolase	15.9022	14.5722	15.6296	18.8636	17.9792	16.5379	16.826	#N/A	-
MRM1	Q99J25	1.03984	2.09223	Q99J25	Q99J25	MRM1_MOUSE	Mrm1	rRNA methyltransferase 1, mitochondrial	13.2231	13.7695	15.0738	14.9549	15.7248	16.7489	15.4798	#N/A	-
ACLY	Q91V92	1.03978	1.91958	Q91V92	Q91V92;Q3TS02;Q3V117	ACLY_MOUSE	Acly	ATP-citrate synthase	15.5324	14.3633	16.3936	18.4493	18.37	17.5978	17.1009	#N/A	-
PIP4K2B	Q80XI4	1.03956	-0.917624	Q80XI4	Q80XI4;O70172	PI42B_MOUSE	Pip4k2b	Phosphatidylinositol 5-phosphate 4-kinase type-2 beta	15.6653	15.5001	15.3127	18.2742	16.3493	14.1056	15.0445	#N/A	-
TPM3	P21107	1.03884	-1.04121	P21107	P21107;D3Z6I8;E9Q5J9;E9Q7Q3;D3Z2H9;D3YVR0;A0A0R4J1P2	TPM3_MOUSE	Tpm3	Tropomyosin alpha-3 chain	18.7116	18.0669	18.0994	19.2321	17.8957	16.8128	17.6901	#N/A	-
ABITRAM	Q80ZQ9	1.03847	2.83282	Q80ZQ9	Q80ZQ9;D6RGQ6;F6ZCU9	ABITM_MOUSE	Abitram	Protein Abitram	11.4249	12.3642	12.4561	14.7106	15.2878	16.3558	13.4734	#N/A	-
GALK2	Q68FH4	1.03843	1.58218	Q68FH4	Q68FH4;Q8BUU7	GALK2_MOUSE	Galk2	N-acetylgalactosamine kinase	13.4051	14.2519	12.7343	13.8936	15.9058	15.4597	14.6322	#N/A	-
USP47	Q8BY87	1.03813	1.52588	Q8BY87	Q8BY87;A0A1L1SV73	UBP47_MOUSE	Usp47	Ubiquitin carboxyl-terminal hydrolase 47	13.0423	13.9928	14.4546	16.7122	16.482	15.7789	14.9326	#N/A	-
AKT1S1	Q9D1F4	1.03813	2.57969	Q9D1F4	Q9D1F4;F6R8S6;A0A140LHA0;E9QKI5;E9QKI4	AKTS1_MOUSE	Akt1s1	Proline-rich AKT1 substrate 1	12.5284	12.0409	11.117	15.9994	12.2111	15.6917	13.2586	#N/A	-
AU022751	Q3UWZ4	1.03786	1.04462	B1B0V2;Q3UWZ4	Q3UWZ4;B1B0V2	B1B0V2_MOUSE;Q3UWZ4_MOUSE	AU022751	Expressed sequence AU022751	14.4651	14.7214	15.5236	15.0674	15.6952	15.7991	16.0969	#N/A	-
EXOSC4	Q921I9	1.03675	-0.527545	Q921I9	Q921I9	EXOS4_MOUSE	Exosc4	Exosome complex component RRP41	17.1054	16.6772	16.7492	15.116	16.2272	16.4926	16.1401	#N/A	-
RACK1	P68040	1.0362	1.43143	P68040	P68040	RACK1_MOUSE	Rack1	Receptor of activated protein C kinase 1	18.812	20.2041	20.1176	21.6625	21.6093	21.2326	21.0528	#N/A	-
AARSD1	Q3THG9	1.03568	1.90726	Q3THG9	Q3THG9;A2A4P4;A2A4P3	AASD1_MOUSE	Aarsd1	Alanyl-tRNA editing protein Aarsd1	12.9796	13.5651	14.922	17.4015	16.3282	16.0501	15.4089	#N/A	-
DDI2	A2ADY9	1.03535	1.92389	A2ADY9	A2ADY9	DDI2_MOUSE	Ddi2	Protein DDI1 homolog 2	13.2794	11.587	12.2032	15.9651	15.6729	14.8984	13.6625	#N/A	-
PBDC1	Q9D0B6	1.03526	4.40359	Q9D0B6	Q9D0B6	PBDC1_MOUSE	Pbdc1	Protein PBDC1	12.7143	12.1703	15.1215	17.7813	17.4666	19.5771	15.9008	#N/A	-
FADS1	Q920L1	1.03526	2.39707	Q920L1	Q920L1;A0A494BAD7;A0A494BBC6	FADS1_MOUSE	Fads1	Acyl-CoA (8-3)-desaturase	12.3075	13.553	14.9336	16.0885	16.7807	15.9149	16.0752	#N/A	-
BAP18	Q9DCT6	1.03489	-1.11605	Q9DCT6	Q9DCT6;F8WH46;F6XN97;D3Z687	BAP18_MOUSE	Bap18	Chromatin complexes subunit BAP18	17.5865	17.4283	16.7065	15.831	16.7774	16.5189	15.7298	#N/A	-
KMT5A	D3YXI6	1.03438	3.08834	A0A0G2JFK5;D3YXI6;E9QNB8	D3YXI6;A0A0G2JFK5;E9QNB8	A0A0G2JFK5_MOUSE;D3YXI6_MOUSE;E9QNB8_MOUSE	Kmt5a	N-lysine methyltransferase KMT5A	12.8105	12.0078	15.2623	16.2755	15.1657	16.371	16.5261	#N/A	-
F5	O88783	1.03378	3.13775	O88783	O88783	FA5_MOUSE	F5	Coagulation factor V	12.5633	11.1649	14.5176	17.7192	17.0618	16.2622	15.5105	#N/A	-
PSMD11	Q8BG32	1.03326	2.55824	Q8BG32	Q8BG32;G3UYH2;G3UXL5	PSD11_MOUSE	Psmd11	26S proteasome non-ATPase regulatory subunit 11	15.5373	14.8573	16.6846	19.2683	18.6644	19.3135	17.1891	#N/A	-
SPCS3	Q6ZWQ7	1.03297	2.70576	Q6ZWQ7	Q6ZWQ7	SPCS3_MOUSE	Spcs3	Signal peptidase complex subunit 3	12.5832	11.1749	12.246	16.0099	14.6015	16.0021	13.4122	#N/A	-
FGF4	P11403	1.03257	0.856075	P11403	P11403	FGF4_MOUSE	Fgf4	Fibroblast growth factor 4	15.2009	14.5671	15.2805	16.4789	17.0174	16.1356	15.6089	#N/A	-
PFN1	P62962	1.0323	2.21928	P62962	P62962;Q5SX49	PROF1_MOUSE	Pfn1	Profilin-1	17.2637	15.807	17.2805	20.7631	19.6521	19.8853	18.1207	#N/A	-
TRIM28	Q62318	1.0323	0.823416	Q62318	Q62318	TIF1B_MOUSE	Trim28	Transcription intermediary factor 1-beta	21.0188	21.071	21.1533	23.0101	22.5388	22.3529	21.456	#N/A	-
GCDH	Q60759	1.03174	1.50638	Q60759	Q60759;A0A0A0MQ68	GCDH_MOUSE	Gcdh	Glutaryl-CoA dehydrogenase, mitochondrial	14.6512	13.3856	14.3421	15.6079	16.4495	16.1365	15.1289	#N/A	-
ABHD1	Q9QZC8	1.03167	2.66767	Q9QZC8	Q9QZC8;A0A571BE63	ABHD1_MOUSE	Abhd1	Protein ABHD1	12.3222	13.124	12.3611	15.3989	13.6534	16.6691	13.8711	#N/A	-
GRCC10	O35127	1.03045	2.3905	O35127	O35127	C10_MOUSE	Grcc10	Protein C10	12.6348	11.9003	11.6566	15.0619	13.8983	15.6713	13.2375	#N/A	-
SEC31A	Q3UPL0	1.03043	1.91568	Q3UPL0	Q3UPL0;S4R192;S4R2A9	SC31A_MOUSE	Sec31a	Protein transport protein Sec31A	14.2937	14.5376	16.1765	19.0091	18.4925	16.6553	17.1813	#N/A	-
THUMPD3	P97770	1.03029	5.15831	P97770	P97770;D3YYB2	THUM3_MOUSE	Thumpd3	THUMP domain-containing protein 3	13.194	11.2914	14.8212	17.4561	17.2742	20.4931	16.0279	#N/A	-
MORC3	F7BJB9	1.02947	0.330341	F7BJB9	F7BJB9	MORC3_MOUSE	Morc3	MORC family CW-type zinc finger protein 3	15.9296	16.0148	16.0219	18.0678	17.4994	16.144	16.4942	#N/A	-
ARHGEF7	Q9ES28	1.02852	2.05577	Q9ES28	Q9ES28;Q8K4I3;A0A1B0GRS3;D3Z0V2;A0A0R4J0X8;H3BJ53;F6WMJ3	ARHG7_MOUSE	Arhgef7	Rho guanine nucleotide exchange factor 7	11.58	11.7249	11.902	14.6786	15.1324	14.9167	12.6661	#N/A	-
GLRX3	Q9CQM9	1.02849	3.028	Q9CQM9	Q9CQM9;A0A1B0GS58;A0A1B0GT04	GLRX3_MOUSE	Glrx3	Glutaredoxin-3	15.6457	14.4017	16.0845	19.8023	18.2795	19.8342	16.9764	#N/A	-
PITRM1	Q8K411	1.02792	1.95848	Q8K411	Q8K411	PREP_MOUSE	Pitrm1	Presequence protease, mitochondrial	12.3142	12.7645	13.9924	16.7623	15.7681	15.6302	14.3342	#N/A	-
PHGDH	Q61753	1.02414	1.9262	Q61753	Q61753;F6ZSB7	SERA_MOUSE	Phgdh	D-3-phosphoglycerate dehydrogenase	16.896	16.3733	18.3788	20.5856	20.4023	18.8915	19.393	#N/A	-
ATG7	Q9D906	1.02239	2.14394	Q9D906	Q9D906;S4R2T5;S4R2D5;A0A0A0MQN4	ATG7_MOUSE	Atg7	Ubiquitin-like modifier-activating enzyme ATG7	11.7702	13.1632	11.54	15.5372	14.501	15.1096	13.4939	#N/A	-
DEPDC7	Q91WS7	1.02212	1.4284	Q91WS7	Q91WS7	DEPD7_MOUSE	Depdc7	DEP domain-containing protein 7	14.1394	15.3607	14.3208	17.8206	16.5835	16.4805	15.5903	#N/A	-
SLC12A9	Q99MR3	1.02197	2.26139	Q99MR3	Q99MR3	S12A9_MOUSE	Slc12a9	Solute carrier family 12 member 9	13.1111	13.3838	11.7216	15.4872	14.171	15.8896	14.1109	#N/A	-
LLGL1	Q80Y17	1.0216	2.56264	Q80Y17	Q80Y17;A0A0R4J0S4	L2GL1_MOUSE	Llgl1	Lethal(2) giant larvae protein homolog 1	13.5415	11.8546	14.6869	18.8393	16.479	15.835	16.0122	#N/A	-
ACOT13	Q9CQR4	1.02091	2.87244	Q9CQR4	Q9CQR4	ACO13_MOUSE	Acot13	Acyl-coenzyme A thioesterase 13	12.2256	11.3336	12.8148	14.8975	15.643	16.4142	13.5801	#N/A	-
ORMDL2	Q9CPZ6	1.02081	2.47481	Q9CPZ6;Q9CQZ0	Q9CPZ6;Q9CQZ0	ORML2_MOUSE;ORML3_MOUSE	Ormdl2;Ormdl3	ORM1-like protein 3	11.8145	11.2153	11.447	16.0489	14.9399	15.3133	12.6208	#N/A	-
PKP2	Q9CQ73	1.02015	-0.945441	Q9CQ73	Q9CQ73	Q9CQ73_MOUSE	Pkp2	Plakophilin 2	16.5421	17.2768	16.3207	15.9184	16.6197	15.9344	15.6011	#N/A	-
AP3B1	Q9Z1T1	1.01947	0.852513	Q9Z1T1	Q9Z1T1;Q9JME5;A0A571BES1;A0A571BEW4	AP3B1_MOUSE	Ap3b1	AP-3 complex subunit beta-1	15.2668	15.0872	15.9478	18.3703	17.647	16.1435	16.4294	#N/A	-
AEN	Q9CZI9	1.01903	0.340656	Q9CZI9	Q9CZI9;A0A0U1RQ47	AEN_MOUSE	Aen	Apoptosis-enhancing nuclease	18.2294	18.4616	18.6054	17.9639	18.2316	18.7871	18.7585	#N/A	-
HSPBAP1	Q8BK58	1.01849	1.55593	Q8BK58	Q8BK58;A0A384DV63	HBAP1_MOUSE	Hspbap1	HSPB1-associated protein 1	14.0513	12.6496	14.1961	16.9985	16.4639	15.3515	15.0251	#N/A	-
LONP2	Q9DBN5	1.01821	1.83178	Q9DBN5	Q9DBN5	LONP2_MOUSE	Lonp2	Lon protease homolog 2, peroxisomal	14.6885	12.8214	14.3298	15.5429	15.9035	15.5193	16.0375	#N/A	-
NDUFAF2	Q59J78	1.01816	1.83686	Q59J78	Q59J78;A0A286YE75;A0A286YDL9;A0A286YE33	NDUF2_MOUSE	Ndufaf2	NADH dehydrogenase [ubiquinone] 1 alpha subcomplex assembly factor 2	12.8447	12.408	12.3259	15.4134	15.3609	15.3515	13.3747	#N/A	-
NFX1	B1AY10	1.01758	0.695012	B1AY10	B1AY10	NFX1_MOUSE	Nfx1	Transcriptional repressor NF-X1	14.3266	14.7213	14.652	15.6945	15.2411	15.5884	14.9349	#N/A	-
TM9SF4	Q8BH24	1.01708	3.00649	Q8BH24	Q8BH24	TM9S4_MOUSE	Tm9sf4	Transmembrane 9 superfamily member 4	12.295	12.1267	15.0961	15.8978	17.2526	15.9553	16.403	#N/A	-
THADA	A8C756	1.01604	2.47595	A8C756	A8C756	THADA_MOUSE	Thada	Thyroid adenoma-associated protein homolog	13.9112	13.7413	15.452	15.6568	17.0937	17.8623	15.8259	#N/A	-
NDUFA13	Q9ERS2	1.01469	1.40151	Q9ERS2	Q9ERS2	NDUAD_MOUSE	Ndufa13	NADH dehydrogenase [ubiquinone] 1 alpha subcomplex subunit 13	12.6152	12.0622	12.6912	15.1563	15.819	14.5653	13.1501	#N/A	-
HDLBP	Q8VDJ3	1.01465	0.976204	Q8VDJ3	Q8VDJ3;A0A087WP83	VIGLN_MOUSE	Hdlbp	Vigilin	14.6859	14.8122	15.6149	18.1274	17.6117	15.7988	16.229	#N/A	-
CNOT1	Q6ZQ08	1.01297	2.53001	Q6ZQ08	Q6ZQ08;B7ZWL1;A0A1D5RMJ8	CNOT1_MOUSE	Cnot1	CCR4-NOT transcription complex subunit 1	15.7932	16.1566	16.5685	18.8756	18.7387	20.0713	17.3343	#N/A	-
EMC1	Q8C7X2	1.01245	1.79767	Q8C7X2	Q8C7X2;Z4YJW0	EMC1_MOUSE	Emc1	ER membrane protein complex subunit 1	12.5901	12.7895	14.4326	15.5821	16.3693	15.0545	15.0823	#N/A	-
BZW2	Q91VK1	1.01191	1.52065	Q91VK1	Q91VK1;A0A1Y7VKZ4	BZW2_MOUSE	Bzw2	Basic leucine zipper and W2 domain-containing protein 2	16.3287	15.1634	15.1901	19.158	17.6399	17.6199	16.5428	#N/A	-
ALG5	Q9DB25	1.01128	1.93682	Q9DB25	Q9DB25;D6RCG2	ALG5_MOUSE	Alg5	Dolichyl-phosphate beta-glucosyltransferase	12.9845	12.5108	14.4669	16.3868	16.3222	15.6431	14.8721	#N/A	-
DICER1	Q8R418	1.01116	2.32214	Q8R418	Q8R418;F8VQ54	DICER_MOUSE	Dicer1	Endoribonuclease Dicer	11.9158	14.1301	14.1101	15.347	15.2673	16.0096	15.4054	#N/A	-
SAR1A	Q9CQC9	1.01072	1.17508	P36536	Q9CQC9;P36536;A0A1W2P720;A0A1W2P869;A0A1W2P6N3;Q99JZ4	SAR1A_MOUSE	Sar1a	GTP-binding protein SAR1a	16.4119	15.9468	16.9581	20.4753	19.0373	17.187	18.041	#N/A	-
RPS28	P62858	1.01069	-1.71953	P62858	P62858;G3UYV7	RS28_MOUSE	Rps28	40S ribosomal protein S28	18.4214	18.3199	16.9284	19.0655	16.5527	15.6772	16.6635	#N/A	-
IPO5	Q8BKC5	1.0106	1.73267	Q8BKC5	Q8BKC5	IPO5_MOUSE	Ipo5	Importin-5	17.3492	17.8063	17.0992	19.6595	18.7792	20.0593	18.2425	#N/A	-
SNF8	Q9CZ28	1.01059	1.93962	Q9CZ28	Q9CZ28;A2A6M1	SNF8_MOUSE	Snf8	Vacuolar-sorting protein SNF8	12.7737	13.4271	13.9942	15.9075	16.5602	16.2447	14.4312	#N/A	-
MTX1	G3XA66	1.01019	-1.12757	G3XA66	G3XA66	G3XA66_MOUSE	Mtx1	Metaxin-1 (Fragment)	18.1082	17.5391	17.0684	15.7988	17.0158	16.0794	16.8093	#N/A	-
SFXN1	Q99JR1	1.00995	1.94603	Q99JR1	Q99JR1	SFXN1_MOUSE	Sfxn1	Sideroflexin-1	13.5558	12.5516	14.335	15.4272	15.7076	16.0636	14.7901	#N/A	-
UTP23	Q9CX11	1.00937	1.62858	Q9CX11	Q9CX11;G3XA22	UTP23_MOUSE	Utp23	rRNA-processing protein UTP23 homolog	17.7507	17.9866	19.3981	14.5232	19.6404	19.7807	20.2334	#N/A	-
NT5C3A	Q9D020	1.00925	3.0433	Q9D020	Q9D020	5NT3A_MOUSE	Nt5c3a	Cytosolic 5'-nucleotidase 3A	13.3459	12.2095	11.0706	15.4813	14.3155	16.539	13.9649	#N/A	-
ARL2	Q9D0J4	1.00828	3.95425	Q9D0J4	Q9D0J4	ARL2_MOUSE	Arl2	ADP-ribosylation factor-like protein 2	12.4469	11.4039	14.4089	15.7285	17.028	18.3397	15.0753	#N/A	-
HCCS	P53702	1.008	1.91576	P53702	P53702	CCHL_MOUSE	Hccs	Cytochrome c-type heme lyase	12.4065	12.1585	11.3586	14.7179	14.3307	14.8244	12.9562	#N/A	-
TMTC3	Q8BRH0	1.00699	2.43787	Q8BRH0	Q8BRH0;G5E8C4;A0A0R4J173	TMTC3_MOUSE	Tmtc3	Protein O-mannosyl-transferase TMTC3	12.3897	12.1919	14.2707	15.4149	16.9554	16.1543	14.6229	#N/A	-
SIRT1	Q923E4	1.00641	2.74712	Q923E4	Q923E4;Q3UNI1	SIR1_MOUSE	Sirt1	NAD-dependent protein deacetylase sirtuin-1	13.9165	14.1372	14.9694	17.5629	17.0896	18.541	15.6353	#N/A	-
EPHX1	Q9D379	1.00517	2.70493	Q9D379	Q9D379;F6YTS6;E9PWK1	HYEP_MOUSE	Ephx1	Epoxide hydrolase 1	11.9631	12.199	14.6372	15.7561	16.3621	16.0377	15.2384	#N/A	-
MTFR1L	Q9CWE0	1.00481	1.65411	Q9CWE0	Q9CWE0	MFR1L_MOUSE	Mtfr1l	Mitochondrial fission regulator 1-like	12.5506	12.3493	12.1312	15.7524	15.8932	14.9122	13.0834	#N/A	-
MFGE8	P21956	1.00423	2.74289	P21956	P21956	MFGM_MOUSE	Mfge8	Lactadherin	11.8402	12.1216	14.5116	16.8291	15.5008	16.0854	15.0493	#N/A	-
DYNC1H1	Q9JHU4	1.0036	2.1139	Q9JHU4	Q9JHU4	DYHC1_MOUSE	Dync1h1	Cytoplasmic dynein 1 heavy chain 1	16.1353	15.4401	17.5607	19.4668	19.1959	19.0146	17.9706	#N/A	-
ATE1	Q9Z2A5	1.00352	2.66043	Q9Z2A5	Q9Z2A5;J3QNU1;A0A140LJ98;A0A1L1SQ41;Q4FCQ7	ATE1_MOUSE	Ate1	Arginyl-tRNA--protein transferase 1	12.8137	11.7635	12.16	16.2925	14.8193	16.321	13.4913	#N/A	-
CCT6A	P80317	1.00347	1.46091	P80317	P80317;A0A571BEL9	TCPZ_MOUSE	Cct6a	T-complex protein 1 subunit zeta	16.3389	16.0244	17.5563	19.6029	18.7839	18.285	17.9166	#N/A	-
GNAS	P63094	1.00302	1.83245	P63094;Q6R0H7	P63094;Q6R0H7;A0A571BEI3;Z4YKV1;A0A571BEM2;A0A571BE25	GNAS1_MOUSE;GNAS2_MOUSE	Gnas	Guanine nucleotide-binding protein G(s) subunit alpha isoforms short	12.55	13.808	14.1592	17.0963	16.2027	15.9451	14.7313	#N/A	-
CCDC47	Q9D024	1.003	1.61419	Q9D024	Q9D024	CCD47_MOUSE	Ccdc47	Coiled-coil domain-containing protein 47	13.9518	13.1932	14.4565	14.8438	16.0956	16.1425	14.8203	#N/A	-
DHX35	A2ACQ1	1.00261	-1.49276	A2ACQ1;Q8K1G9	A2ACQ1;Q8K1G9	A2ACQ1_MOUSE;Q8K1G9_MOUSE	Dhx35	DEAH (Asp-Glu-Ala-His) box polypeptide 35	16.647	17.8302	16.3007	15.7335	16.4314	15.1559	15.7105	#N/A	-
CFAP36	Q8C6E0	1.00232	2.73794	Q8C6E0	Q8C6E0;Q5SNY8	CFA36_MOUSE	Cfap36	Cilia- and flagella-associated protein 36	12.0066	11.6204	11.852	15.2878	15.4743	16.1091	13.0194	#N/A	-
FHOD1	Q6P9Q4	1.00197	1.89578	Q6P9Q4	Q6P9Q4	FHOD1_MOUSE	Fhod1	FH1/FH2 domain-containing protein 1	11.9524	11.9626	12.1173	14.9795	13.5113	14.9811	12.832	#N/A	-
DCAF8	Q8N7N5	1.00194	1.51547	Q8N7N5	Q8N7N5	DCAF8_MOUSE	Dcaf8	DDB1- and CUL4-associated factor 8	13.1921	14.1657	14.9097	15.7767	16.5436	15.6414	15.5679	#N/A	-
GNL1	P36916	1.00166	2.65418	P36916	P36916	GNL1_MOUSE	Gnl1	Guanine nucleotide-binding protein-like 1	11.7182	13.6656	14.5747	15.2315	16.7021	16.363	15.5843	#N/A	-
GOLGA2	Q921M4	0.999113	1.68757	Q921M4	Q921M4;Z4YJU8;E9PUQ5	GOGA2_MOUSE	Golga2	Golgin subfamily A member 2	13.0397	13.4953	14.7674	16.8054	16.4438	15.1007	15.8094	#N/A	-
GALK1	Q9R0N0	0.999053	2.57126	Q9R0N0	Q9R0N0	GALK1_MOUSE	Galk1	Galactokinase	14.272	14.7306	17.005	20.0813	19.4752	18.0123	17.802	#N/A	-
SKIV2L	Q6NZR5	0.997379	2.36483	Q6NZR5	Q6NZR5	Q6NZR5_MOUSE	Skiv2l	Superkiller viralicidic activity 2-like (S. cerevisiae)	12.7935	12.5928	14.2279	15.852	15.9768	16.5857	14.5534	#N/A	-
AK1	Q9R0Y5	0.997297	1.2126	Q9R0Y5	Q9R0Y5;Z4YN97	KAD1_MOUSE	Ak1	Adenylate kinase isoenzyme 1	15.1585	14.7389	16.0176	19.601	18.5574	16.2813	16.7538	#N/A	-
GATAD2A	Q8CHY6	0.995749	-2.30798	Q8CHY6	Q8CHY6;A0A1D5RM58;A0A1I7Q4G8;E9QMN5	P66A_MOUSE	Gatad2a	Transcriptional repressor p66 alpha	19.4294	18.7404	17.6398	15.3617	17.7529	15.3296	17.2608	#N/A	-
RWDD4	Q9CPR1	0.995639	2.43643	Q9CPR1	Q9CPR1;H3BJN8;H3BJI4	RWDD4_MOUSE	Rwdd4	RWD domain-containing protein 4	12.7932	12.7024	14.3745	16.8141	16.8303	16.7577	14.6952	#N/A	-
CPNE3	Q8BT60	0.994446	1.7508	Q8BT60	Q8BT60	CPNE3_MOUSE	Cpne3	Copine-3	14.2167	12.6793	14.5594	17.6047	16.3719	15.4939	15.6446	#N/A	-
PLEC	Q9QXS1	0.994338	-0.657378	Q9QXS1	Q9QXS1;E9Q3W4	PLEC_MOUSE	Plec	Plectin	19.7794	19.2429	19.3809	18.9302	19.5247	19.0644	18.5563	#N/A	-
ATXN2L	Q7TQH0	0.994315	3.11708	Q7TQH0	Q7TQH0;J3QP59;Q3TGG2;A0A0U1RPL0;E9Q5Q0	ATX2L_MOUSE	Atxn2l	Ataxin-2-like protein	12.0035	11.2423	10.925	16.1109	14.9433	16.2072	12.8074	#N/A	-
HTATIP2	Q9Z2G9	0.99192	1.43476	Q9Z2G9	Q9Z2G9;Q3U816	HTAI2_MOUSE	Htatip2	Oxidoreductase HTATIP2	13.0687	12.8553	14.0853	15.6559	16.1923	15.27	14.2724	#N/A	-
KDSR	Q6GV12	0.991831	1.99791	Q6GV12	Q6GV12	KDSR_MOUSE	Kdsr	3-ketodihydrosphingosine reductase	12.1384	11.9479	13.2115	16.263	15.3583	15.3559	13.5052	#N/A	-
HMGCS1	Q8JZK9	0.990917	2.20968	Q8JZK9	Q8JZK9	HMCS1_MOUSE	Hmgcs1	Hydroxymethylglutaryl-CoA synthase, cytoplasmic	15.1682	14.4762	15.4379	19.2779	17.6247	18.4086	16.0657	#N/A	-
SNX1	Q9WV80	0.990304	2.2841	Q9WV80	Q9WV80;Q6NZD2	SNX1_MOUSE	Snx1	Sorting nexin-1	12.8912	12.2828	12.6427	16.71	14.1944	16.1695	13.6099	#N/A	-
C4B	P01029	0.989386	1.90093	P01029	P01029	CO4B_MOUSE	C4b	Complement C4-B	12.0751	12.7928	13.478	15.389	15.1986	15.5253	13.8405	#N/A	-
BAG6	Q9Z1R2	0.988774	1.30956	Q9Z1R2	Q9Z1R2;G3UYQ2;G3UXT8;A0A1B0GX81;G3UZT6;Q3UF95	BAG6_MOUSE	Bag6	Large proline-rich protein BAG6	15.3531	16.5946	16.6263	19.7001	18.7082	17.7103	17.2915	#N/A	-
PFDN1	Q9CWM4	0.986744	2.32172	Q9CWM4	Q9CWM4;A0A494BAH5;A0A494BBK3;Q9CQF7	PFD1_MOUSE	Pfdn1	Prefoldin subunit 1	12.8138	12.3789	14.2175	17.0534	15.8907	16.3963	14.5206	#N/A	-
FAM207A	P58468	0.986259	-2.99981	P58468	P58468;Q3TVF6	F207A_MOUSE	Fam207a	Protein FAM207A	19.5868	19.8238	17.1554	17.9128	17.5149	14.9436	16.7674	#N/A	-
TRIP13	Q3UA06	0.986099	1.74934	Q3UA06	Q3UA06	PCH2_MOUSE	Trip13	Pachytene checkpoint protein 2 homolog	14.2119	15.5072	16.1813	18.8348	18.4584	17.2019	16.8971	#N/A	-
PC	Q05920	0.985747	1.59896	Q05920	Q05920;E9QPD7;A0A494B912;A0A494B951;A0A286YCC5;G5E8R3	PYC_MOUSE	Pc	Pyruvate carboxylase, mitochondrial	13.6663	12.4384	14.2369	17.3515	16.8982	15.1569	14.9354	#N/A	-
OASL1	Q8VI94	0.985711	2.63009	Q8VI94	Q8VI94	OASL1_MOUSE	Oasl1	2'-5'-oligoadenylate synthase-like protein 1	12.8251	11.9897	10.9007	14.9893	14.5871	15.7132	13.3572	#N/A	-
PDHX	Q8BKZ9	0.985161	2.14731	Q8BKZ9	Q8BKZ9	ODPX_MOUSE	Pdhx	Pyruvate dehydrogenase protein X component, mitochondrial	12.6199	12.4133	14.6285	16.2969	16.5816	15.5916	15.1441	#N/A	-
EIF3A	P23116	0.98506	2.84095	P23116	P23116	EIF3A_MOUSE	Eif3a	Eukaryotic translation initiation factor 3 subunit A	14.8241	13.5952	16.0229	18.136	17.3661	18.7668	16.5433	#N/A	-
PRR14	Q7TPN9	0.984071	-1.00949	Q7TPN9	Q7TPN9	PRR14_MOUSE	Prr14	Proline-rich protein 14	16.1254	16.9525	15.828	14.7252	15.9238	15.3504	15.2345	#N/A	-
SRM	Q64674	0.983992	2.5631	Q64674	Q64674	SPEE_MOUSE	Srm	Spermidine synthase	16.0728	14.7706	17.7361	20.2659	19.7083	18.7899	18.7227	#N/A	-
DEGS1	O09005	0.983934	1.67618	O09005	O09005	DEGS1_MOUSE	Degs1	Sphingolipid delta(4)-desaturase DES1	12.6442	12.3441	12.2202	16.283	15.3815	15.0266	13.1314	#N/A	-
D11WSU47E	Q6PIX9	0.983803	-0.822349	Q6PIX9	Q6PIX9	CQ080_MOUSE	D11Wsu47e	Uncharacterized protein C17orf80 homolog	17.9009	17.1427	17.1451	14.997	16.3176	16.7653	16.3825	#N/A	-
SPCS2	Q9CYN2	0.983256	1.89903	Q9CYN2	Q9CYN2;A0A140LHG8;A0A140LIK0;A0A140LJ01;A0A140LHR3	SPCS2_MOUSE	Spcs2	Signal peptidase complex subunit 2	13.604	13.1899	13.2803	15.2759	16.3029	16.3378	14.1764	#N/A	-
GTF2B	P62915	0.982985	0.259444	P62915	P62915	TF2B_MOUSE	Gtf2b	Transcription initiation factor IIB	16.0531	15.964	15.8318	16.0619	16.9342	16.3105	16.1076	#N/A	-
FXR1	Q61584	0.982691	1.48958	Q61584	Q61584;Q9WVR4;Q6P5B5	FXR1_MOUSE	Fxr1	Fragile X mental retardation syndrome-related protein 1	18.3015	17.979	19.5783	21.2329	21.1521	19.9265	20.2919	#N/A	-
AHCYL1	Q80SW1	0.982145	2.93223	Q80SW1	Q80SW1;Q68FL4;H3BKT5;F8WGT1;F8WI65	SAHH2_MOUSE	Ahcyl1	S-adenosylhomocysteine hydrolase-like protein 1	11.0168	12.2963	14.1035	16.1887	16.0539	16.1112	14.6976	#N/A	-
USP16	Q99LG0	0.982077	1.951	Q99LG0	Q99LG0;D3YVU1	UBP16_MOUSE	Usp16	Ubiquitin carboxyl-terminal hydrolase 16	13.6594	13.8683	15.7001	16.9503	15.4779	16.52	16.2005	#N/A	-
SNX4	Q91YJ2	0.981852	1.78718	Q91YJ2	Q91YJ2;A0A338P7D2	SNX4_MOUSE	Snx4	Sorting nexin-4	12.9098	13.9194	14.789	17.0918	16.6922	16.1019	15.218	#N/A	-
BCAT1	P24288	0.98151	1.32446	P24288	P24288;F6YUH3;B2KFA8;E9Q4K3;Q8CBC8	BCAT1_MOUSE	Bcat1	Branched-chain-amino-acid aminotransferase, cytosolic	13.9701	14.6569	15.3908	16.8818	17.7381	15.6992	16.2949	#N/A	-
EMSY	Q8BMB0	0.980674	-0.747193	Q8BMB0	Q8BMB0;A0A0U1RPW3;A0A0U1RPK1	EMSY_MOUSE	Emsy	BRCA2-interacting transcriptional repressor EMSY	17.1706	17.9603	17.3087	16.0463	17.3733	16.8391	16.6262	#N/A	-
TALDO1	Q93092	0.98016	1.42103	Q93092	Q93092;A0A1B0GR11	TALDO_MOUSE	Taldo1	Transaldolase	13.6648	13.8016	14.5295	17.4336	16.342	16.1045	14.7348	#N/A	-
PHPT1	Q9DAK9	0.980034	2.4298	Q9DAK9	Q9DAK9	PHP14_MOUSE	Phpt1	14 kDa phosphohistidine phosphatase	12.0648	11.8194	11.3524	16.6791	15.5225	15.5439	12.8069	#N/A	-
YWHAB	Q9CQV8	0.979595	2.31139	Q9CQV8	Q9CQV8;A2A5N1	1433B_MOUSE	Ywhab	14-3-3 protein beta/alpha	14.9263	14.216	15.516	17.422	17.408	18.377	16.018	#N/A	-
GNPNAT1	Q9JK38	0.978298	1.39181	Q9JK38	Q9JK38;A0A2I3BQE3;A0A2I3BQY4	GNA1_MOUSE	Gnpnat1	Glucosamine 6-phosphate N-acetyltransferase	13.7558	13.2601	14.7048	15.4811	17.4538	15.6465	14.9509	#N/A	-
RLF	E9Q532	0.97812	-0.425068	A2A7F4	E9Q532;A2A7F4	A2A7F4_MOUSE	Rlf	Rearranged L-myc fusion sequence	16.8084	16.3761	16.7939	15.9549	16.2589	16.1983	16.2705	#N/A	-
ETFB	Q9DCW4	0.978055	2.49186	Q9DCW4	Q9DCW4;A0A0U1RQB4	ETFB_MOUSE	Etfb	Electron transfer flavoprotein subunit beta	16.6581	15.0696	17.9654	20.4098	20.4335	19.1721	18.9404	#N/A	-
UROD	P70697	0.977975	2.40215	P70697	P70697;A0A0A0MQG7	DCUP_MOUSE	Urod	Uroporphyrinogen decarboxylase	12.3108	13.1202	14.4234	15.8885	16.4178	16.5986	14.7753	#N/A	-
SEPTIN11	Q8C1B7	0.977483	1.59677	Q8C1B7	Q8C1B7;A0A0J9YUL3;A0A0J9YUV6;A0A0J9YVA6;A0A0J9YTY0	SEP11_MOUSE	Septin11	Septin-11	14.2905	13.7247	14.3162	14.9379	15.9847	16.5781	14.8364	#N/A	-
BIRC6	O88738	0.977423	2.89372	O88738	O88738;S4R2P8;S4R1L5	BIRC6_MOUSE	Birc6	Baculoviral IAP repeat-containing protein 6	12.1415	11.5234	14.6473	17.5439	16.8126	16.0131	15.3158	#N/A	-
PSMA7	Q9Z2U0	0.976791	1.07357	Q9Z2U0	Q9Z2U0	PSA7_MOUSE	Psma7	Proteasome subunit alpha type-7	16.4378	15.5124	15.9332	19.0327	16.6628	17.4581	16.6113	#N/A	-
MARS2	Q499X9	0.975957	2.7086	Q499X9	Q499X9	SYMM_MOUSE	Mars2	Methionine--tRNA ligase, mitochondrial	12.8076	11.3056	11.2026	16.0625	15.7808	15.7863	13.1747	#N/A	-
WASHC4	Q3UMB9	0.97579	1.71851	Q3UMB9	Q3UMB9	WASC4_MOUSE	Washc4	WASH complex subunit 4	13.0346	12.7522	13.2611	14.7068	15.4083	15.7074	13.7615	#N/A	-
GFPT1	Q9Z2Z9	0.975595	1.98171	P47856	Q9Z2Z9;P47856	GFPT1_MOUSE	Gfpt1	Glutamine--fructose-6-phosphate aminotransferase [isomerizing] 1	13.6359	13.4506	12.7218	16.2728	15.639	16.3058	14.1965	#N/A	-
GKAP1	Q9JMB0	0.975481	2.24407	Q9JMB0	Q9JMB0;A0A286YDG2	GKAP1_MOUSE	Gkap1	G kinase-anchoring protein 1	12.5367	12.983	11.8008	16.1749	13.7222	15.8546	13.5139	#N/A	-
SEL1L	Q9Z2G6	0.975459	1.18144	Q9Z2G6	Q9Z2G6;J3QJX3	SE1L1_MOUSE	Sel1l	Protein sel-1 homolog 1	12.5569	12.8706	12.5233	15.2488	13.9915	14.4964	13.167	#N/A	-
EPRS1	Q8CGC7	0.975289	2.59876	Q8CGC7	Q8CGC7	SYEP_MOUSE	Eprs1	Bifunctional glutamate/proline--tRNA ligase	15.1744	14.3418	16.5667	18.3835	18.1408	18.9855	16.9339	#N/A	-
EBF1	O08791	0.975052	3.02035	Q07802	O08791;O08792;Q07802;Q8K4J2;A2BI84;A2BI80;Q6NXL3;Q5SWK8;Q5SWK4	COE1_MOUSE	Ebf1	Transcription factor COE1	11.2962	12.8631	11.0461	16.0159	12.1727	16.2252	13.2857	#N/A	-
MEX3C	Q05A36	0.974583	2.56604	Q05A36	Q05A36	MEX3C_MOUSE	Mex3c	RNA-binding E3 ubiquitin-protein ligase MEX3C	12.6842	12.4483	11.0702	15.0994	15.6031	15.859	13.4082	#N/A	-
NCKAP1L	Q8K1X4	0.973996	2.7148	Q8K1X4	Q8K1X4	NCKPL_MOUSE	Nckap1l	Nck-associated protein 1-like	11.7598	11.6425	11.6392	15.67	14.9315	15.9859	12.8047	#N/A	-
ZFP263	E9PXW0	0.973791	-0.541457	Q8CF60	E9PXW0;Q8CF60	Q8CF60_MOUSE	Zfp263	Zinc finger protein 263	16.5513	16.389	16.4528	15.2117	15.7255	15.6161	16.2298	#N/A	-
SMG6	P61406	0.973384	1.94493	P61406	P61406	EST1A_MOUSE	Smg6	Telomerase-binding protein EST1A	14.0868	13.9579	12.7567	15.9486	15.1613	16.4198	14.671	#N/A	-
ZNF280C	Q6P3Y5	0.972552	0.837616	Q6P3Y5	Q6P3Y5	Z280C_MOUSE	Znf280c	Zinc finger protein 280C	17.8643	17.8838	18.687	14.9806	18.675	18.8354	19.1299	#N/A	-
CBFB	Q08024	0.97228	3.18493	Q08024	Q08024	PEBB_MOUSE	Cbfb	Core-binding factor subunit beta	9.97554	12.829	13.4741	15.3706	16.6504	15.4653	15.0904	#N/A	-
KRT81	Q9ERE2	0.971653	2.51569	P97861;Q9ERE2	Q9ERE2;P97861;E9Q1Y9	KRT81_MOUSE;KRT86_MOUSE	Krt81;Krt86	Keratin, type II cuticular Hb6	13.6084	12.5846	11.9396	16.1265	12.7247	16.4429	14.0102	#N/A	-
H1-6	Q07133	0.971363	2.95536	Q07133	Q07133;I7HFT9	H1T_MOUSE	H1-6	Histone H1t	11.7155	13.374	15.012	16.5153	15.7679	15.771	16.8741	#N/A	-
OSBPL10	S4R1M9	0.970969	2.12662	S4R1M9	S4R1M9;Q8CI95;A0A338P6F2;A0A0R4J0F9;A0A5F8MQ99;S4R296;G5E8A0	OSB10_MOUSE	Osbpl10	Oxysterol-binding protein-related protein 10	11.7584	12.7754	13.5766	16.1818	15.8322	15.6876	13.9726	#N/A	-
CEP85	Q8BMK0	0.970953	1.47584	Q8BMK0	Q8BMK0;A2A9K3	CEP85_MOUSE	Cep85	Centrosomal protein of 85 kDa	13.2899	14.2874	13.7071	15.9782	15.053	15.9466	14.528	#N/A	-
CPNE1	Q8C166	0.97036	0.670191	Q8C166	Q8C166;B7ZCP7;B7ZCP6;E9Q806;B7ZCP4	CPNE1_MOUSE	Cpne1	Copine-1	16.465	15.7052	15.9244	18.8668	17.4812	16.6492	16.7542	#N/A	-
NUP210	Q9QY81	0.970001	1.20766	Q9QY81	Q9QY81;F6XGN0;A0A0R4J1I6	PO210_MOUSE	Nup210	Nuclear pore membrane glycoprotein 210	14.8886	14.8123	14.1109	15.0722	17.2361	16.3793	15.2439	#N/A	-
GPC1	Q9QZF2	0.969133	1.77531	Q9QZF2	Q9QZF2	GPC1_MOUSE	Gpc1	Glypican-1	12.8695	13.5412	13.1676	16.6601	13.198	15.9592	13.977	#N/A	-
CIZ1	F7AT58	0.968393	-1.32181	A2AN61;Q3UUV0;Q8VEH2	F7AT58;A2AN61;Q8VEH2;Q3UUV0	A2AN61_MOUSE;Q3UUV0_MOUSE;Q8VEH2_MOUSE	Ciz1	CDKN1A-interacting zinc finger protein 1	16.7927	16.946	16.4826	16.0956	16.9707	14.6753	16.162	#N/A	-
TM9SF2	P58021	0.967835	2.44147	P58021	P58021;E9PZ69	TM9S2_MOUSE	Tm9sf2	Transmembrane 9 superfamily member 2	13.258	12.5714	10.4939	15.7235	15.9153	14.6306	14.4679	#N/A	-
ALDH6A1	Q9EQ20	0.967384	2.75784	Q9EQ20	Q9EQ20	MMSA_MOUSE	Aldh6a1	Methylmalonate-semialdehyde dehydrogenase [acylating], mitochondrial	11.8898	12.4242	14.9365	14.861	16.8714	15.756	15.9266	#N/A	-
ALDH5A1	Q8BWF0	0.967359	2.13195	Q8BWF0	Q8BWF0	SSDH_MOUSE	Aldh5a1	Succinate-semialdehyde dehydrogenase, mitochondrial	12.4634	12.5447	14.1636	16.6544	16.0277	16.0055	14.3729	#N/A	-
PKN1	P70268	0.966602	2.98945	P70268	P70268;D6RH37	PKN1_MOUSE	Pkn1	Serine/threonine-protein kinase N1	11.6507	11.4459	14.5598	16.5984	16.5766	15.8417	15.2415	#N/A	-
TM9SF1	Q9DBU0	0.965711	1.6954	Q9DBU0	Q9DBU0;D3Z279;D3YYW1;D3YWH4;D6RGM8;D3Z6X7	TM9S1_MOUSE	Tm9sf1	Transmembrane 9 superfamily member 1	12.7235	12.2477	13.4385	16.2068	14.9272	15.3032	13.694	#N/A	-
PAXBP1	P58501	0.965586	-1.22532	P58501	P58501;F6YY19	PAXB1_MOUSE	Paxbp1	PAX3- and PAX7-binding protein 1	16.4484	17.2072	15.7923	16.7739	16.1525	15.1006	15.414	#N/A	-
ATG2B	Q80XK6	0.965218	2.36368	Q80XK6	Q80XK6	ATG2B_MOUSE	Atg2b	Autophagy-related protein 2 homolog B	12.9169	12.2976	11.4455	16.0906	14.5521	15.7724	13.395	#N/A	-
COMMD4	Q9CQ02	0.963894	3.48882	Q9CQ02	Q9CQ02;A0A1L1SVC7	COMD4_MOUSE	Commd4	COMM domain-containing protein 4	13.2334	11.5891	10.4915	15.877	14.2309	16.8014	13.7189	#N/A	-
NEDD4	P46935	0.963234	1.50275	P46935	P46935;Q3V335;V9GWV8;A0A571BEP7;V9GXK3	NEDD4_MOUSE	Nedd4	E3 ubiquitin-protein ligase NEDD4	16.3447	16.002	17.6091	20.0512	19.7187	17.8741	18.4353	#N/A	-
MTMR7	Q9Z2C9	0.961986	1.76617	Q9Z2C9	Q9Z2C9;G3UYB7;G3V027;I6L9A6	MTMR7_MOUSE	Mtmr7	Myotubularin-related protein 7	13.3931	14.5508	15.4454	15.9803	17.2784	16.436	16.0226	#N/A	-
PFKM	P47857	0.961281	2.36788	P47857	P47857;A0A2R8VHV2	PFKAM_MOUSE	Pfkm	ATP-dependent 6-phosphofructokinase, muscle type	13.348	12.065	14.143	15.2583	15.9734	16.4932	14.6132	#N/A	-
MAPRE1	Q61166	0.96112	2.53386	Q61166	Q61166	MARE1_MOUSE	Mapre1	Microtubule-associated protein RP/EB family member 1	12.1275	13.4145	13.5677	15.6307	15.0564	16.8533	14.2876	#N/A	-
RPP30	O88796	0.9611	0.715107	O88796	O88796	RPP30_MOUSE	Rpp30	Ribonuclease P protein subunit p30	17.3629	17.9491	18.0389	16.1605	17.8129	18.7135	18.2839	#N/A	-
EIF4G1	Q6NZJ6	0.961065	2.0087	Q6NZJ6	Q6NZJ6;E9Q9E1;E9PVC5;A0A0J9YUS5;E9PVC6	IF4G1_MOUSE	Eif4g1	Eukaryotic translation initiation factor 4 gamma 1	16.1554	14.8978	16.9323	19.169	18.7494	18.6151	17.3927	#N/A	-
DHRS11	Q3U0B3	0.960907	1.64615	Q3U0B3	Q3U0B3	DHR11_MOUSE	Dhrs11	Dehydrogenase/reductase SDR family member 11	12.4613	12.5377	12.4499	15.7008	14.9183	15.1073	13.1509	#N/A	-
CLPP	O88696	0.960452	2.47184	O88696	O88696	CLPP_MOUSE	Clpp	ATP-dependent Clp protease proteolytic subunit, mitochondrial	13.2556	12.7964	10.8731	16.5031	15.6732	15.5332	14.0272	#N/A	-
IPO11	Q8K2V6	0.960395	1.4016	Q8K2V6	Q8K2V6	IPO11_MOUSE	Ipo11	Importin-11	14.8373	13.5961	14.2675	17.5845	16.8066	16.1921	15.0784	#N/A	-
LDAH	Q8BVA5	0.960323	1.46045	Q8BVA5	Q8BVA5;A0A0F6AIX6;A0A1W2P7T7;A0A0F6AIX5;A0A1W2P7C8;A0A1W2P6L7	LDAH_MOUSE	Ldah	Lipid droplet-associated hydrolase	13.6142	12.3247	12.4582	16.1906	15.7851	14.7625	13.7564	#N/A	-
CRLF3	Q9Z2L7	0.959501	2.8701	Q9Z2L7	Q9Z2L7	CRLF3_MOUSE	Crlf3	Cytokine receptor-like factor 3	13.847	11.7745	14.9724	17.0798	17.3436	16.9429	15.8598	#N/A	-
TCIRG1	Q9JHF5	0.959382	1.66917	F6XRE6;Q9JHF5	Q9JHF5;F6XRE6	F6XRE6_MOUSE;Q9JHF5_MOUSE	Tcirg1	V-type proton ATPase subunit a (Fragment)	11.953	12.2398	12.8699	15.8349	13.67	14.9006	13.1462	#N/A	-
ECI2	Q9WUR2	0.958871	2.05898	Q9WUR2	Q9WUR2;E9PUY9;E9PYC6;Q3TCD4;E9Q7A8;E9PYA9;E9Q858;E9PVM6	ECI2_MOUSE	Eci2	Enoyl-CoA delta isomerase 2	11.9568	13.1937	14.161	17.1028	15.9931	15.6982	14.6274	#N/A	-
AIP	O08915	0.958355	2.07419	O08915	O08915	AIP_MOUSE	Aip	AH receptor-interacting protein	14.1738	12.6365	12.7821	17.5272	15.7472	16.1723	14.371	#N/A	-
BGN	P28653	0.958206	2.40281	P28653	P28653	PGS1_MOUSE	Bgn	Biglycan	12.4244	11.7288	11.6552	16.1104	14.3464	15.7085	12.9694	#N/A	-
RPS7	P62082	0.957946	1.90411	P62082	P62082	RS7_MOUSE	Rps7	40S ribosomal protein S7	17.029	16.7362	18.8266	19.6656	19.6905	19.332	19.5374	#N/A	-
ALDH3A2	P47740	0.95784	2.60374	P47740	P47740;B1ATI0;B1AV77	AL3A2_MOUSE	Aldh3a2	Aldehyde dehydrogenase family 3 member A2	12.2434	13.009	14.2224	14.7365	16.4149	16.9537	14.5704	#N/A	-
NEFL	P08551	0.957003	-0.260828	P08551	P08551	NFL_MOUSE	Nefl	Neurofilament light polypeptide	20.0208	19.7515	19.8348	17.8465	20.0891	19.6809	19.5355	#N/A	-
XPO1	Q6P5F9	0.95654	0.923272	Q6P5F9	Q6P5F9	XPO1_MOUSE	Xpo1	Exportin-1	16.4096	15.3775	16.2126	18.4354	17.758	16.8568	16.9896	#N/A	-
HSD17B8	P50171	0.956369	2.04496	P50171	P50171;A0A494BAF4;A0A494BA51;G3UX44	DHB8_MOUSE	Hsd17b8	Estradiol 17-beta-dehydrogenase 8	14.3811	12.7061	15.0862	16.1579	17.8046	16.1247	16.0808	#N/A	-
NVL	Q9DBY8	0.955534	0.596219	Q9DBY8	Q9DBY8	NVL_MOUSE	Nvl	Nuclear valosin-containing protein-like	20.2045	20.7776	20.7824	19.6701	20.7083	21.3144	21.0544	#N/A	-
FAM160B1	Q8CDM8	0.954976	3.16093	Q8CDM8	Q8CDM8;A0A494B8X9	F16B1_MOUSE	Fam160b1	Protein FAM160B1	13.2612	14.2031	10.9231	14.9019	15.5518	16.8118	15.1016	#N/A	-
FAM118A	Q91YN1	0.954906	2.31369	Q91YN1	Q91YN1	F118A_MOUSE	Fam118a	Protein FAM118A	12.9552	11.9989	13.8071	16.1413	15.6697	16.2837	14.1845	#N/A	-
PLOD2	Q9R0B9	0.954185	2.29589	Q9R0B9	Q9R0B9;E9Q718	PLOD2_MOUSE	Plod2	Procollagen-lysine,2-oxoglutarate 5-dioxygenase 2	12.5101	12.0364	13.9079	16.2656	15.4252	16.0871	14.141	#N/A	-
ESD	Q9R0P3	0.954152	1.89357	Q9R0P3	Q9R0P3;H3BJL6;H3BJP2;H3BLJ9;H3BK43;H3BKH6	ESTD_MOUSE	Esd	S-formylglutathione hydrolase	12.2244	13.9116	14.2783	15.6578	16.5132	15.6621	15.0679	#N/A	-
SDF4	Q61112	0.954136	1.65456	Q61112	Q61112	CAB45_MOUSE	Sdf4	45 kDa calcium-binding protein	12.5104	13.1189	14.0142	15.2924	14.7904	15.5105	14.2276	#N/A	-
YWHAQ	P68254	0.954062	1.75622	P68254	P68254	1433T_MOUSE	Ywhaq	14-3-3 protein theta	16.6498	15.3338	16.4546	19.2332	18.5452	18.6794	17.1252	#N/A	-
RPSA	P14206	0.954041	1.19946	P14206	P14206;A0A1L1SRW0	RSSA_MOUSE	Rpsa	40S ribosomal protein SA	18.8943	17.5048	18.4848	21.4987	20.5217	19.5788	19.4094	#N/A	-
EFL1	Q8C0D5	0.952967	1.926	Q8C0D5	Q8C0D5	EFL1_MOUSE	Efl1	Elongation factor-like GTPase 1	13.1502	14.3809	15.3789	17.6005	17.6168	15.9294	16.5293	#N/A	-
RCN2	Q8BP92	0.952139	1.89114	Q8BP92	Q8BP92	RCN2_MOUSE	Rcn2	Reticulocalbin-2	13.8087	13.3351	15.4785	16.8331	16.9854	16.2497	15.9475	#N/A	-
JARID2	Q62315	0.952067	1.17377	Q62315	Q62315	JARD2_MOUSE	Jarid2	Protein Jumonji	17.843	18.0023	18.8827	18.5481	18.6391	19.845	18.9879	#N/A	-
EXOSC5	Q9CRA8	0.951975	-1.85858	Q9CRA8	Q9CRA8;A0A0U1RPC2;A0A0U1RPX0	EXOS5_MOUSE	Exosc5	Exosome complex component RRP46	17.8201	18.1857	16.7822	16.9471	16.5872	14.8907	16.5842	#N/A	-
RABGAP1	A2AWA9	0.951525	1.89379	A2AWA9	A2AWA9;A2AWB0;A2AWA7	RBGP1_MOUSE	Rabgap1	Rab GTPase-activating protein 1	13.7061	13.2895	11.5629	16.0711	15.0124	14.8156	14.6777	#N/A	-
PEF1	Q8BFY6	0.951187	2.83051	Q8BFY6	Q8BFY6	PEF1_MOUSE	Pef1	Peflin	11.657	11.9731	12.9159	15.1122	15.8432	16.5836	13.4413	#N/A	-
CCDC43	Q9CR29	0.951148	2.66626	Q9CR29	Q9CR29;E9Q2S9	CCD43_MOUSE	Ccdc43	Coiled-coil domain-containing protein 43	11.1115	12.6731	14.3119	15.7001	16.3052	15.2651	15.4651	#N/A	-
DENND2B	Q924W7	0.950758	-1.49465	Q924W7	Q924W7	DEN2B_MOUSE	Dennd2b	DENN domain-containing protein 2B	17.0767	17.8959	17.0824	14.2887	16.9917	15.0912	16.6229	#N/A	-
RABGGTA	Q9JHK4	0.950349	2.54759	Q9JHK4	Q9JHK4	PGTA_MOUSE	Rabggta	Geranylgeranyl transferase type-2 subunit alpha	14.2356	12.1037	11.3782	15.6715	14.6625	15.5015	14.7387	#N/A	-
ARAF	P04627	0.94969	1.64117	P04627	P04627;E9Q0P8	ARAF_MOUSE	Araf	Serine/threonine-protein kinase A-Raf	13.0812	12.8752	12.6575	15.6482	15.5042	15.4781	13.5468	#N/A	-
PHB	P67778	0.949595	1.05772	P67778	P67778;Q5SQG5	PHB_MOUSE	Phb	Prohibitin	16.4298	16.4927	16.0995	19.2136	18.3735	17.9996	16.7972	#N/A	-
MYOF	Q69ZN7	0.949389	1.12511	Q69ZN7	Q69ZN7;A0A286YCZ3;E9Q390;A0A286YDF5	MYOF_MOUSE	Myof	Myoferlin	13.8981	13.806	14.2513	16.4616	15.3826	15.7462	14.4743	#N/A	-
EDC4	Q3UJB9	0.9476	1.47425	Q3UJB9	Q3UJB9;A0A0R4J1Q0;D6RE33;F6ZJ27;G5E896	EDC4_MOUSE	Edc4	Enhancer of mRNA-decapping protein 4	16.4957	17.4659	16.5553	19.3726	18.6773	19.0179	17.6085	#N/A	-
ARHGEF39	Q66JY6	0.947341	1.55834	Q66JY6	Q66JY6;F6V695	ARG39_MOUSE	Arhgef39	Rho guanine nucleotide exchange factor 39	12.1098	12.8787	13.9674	16.1166	13.3204	14.6643	14.423	#N/A	-
DHX30	Q99PU8	0.945921	2.34092	Q99PU8	Q99PU8;A0A0G2JGL8	DHX30_MOUSE	Dhx30	ATP-dependent RNA helicase DHX30	17.3028	16.7803	19.2983	18.2412	19.3893	20.624	19.6455	#N/A	-
CRYZL2	Q3UNZ8	0.945655	2.98952	Q3UNZ8	Q3UNZ8;A0A0A6YWV6	QORL2_MOUSE	Cryzl2	Quinone oxidoreductase-like protein 2	11.6622	11.5616	13.0248	16.3413	13.9075	16.6861	13.4586	#N/A	-
GAPDH	P16858	0.945461	2.16354	P16858	P16858;V9GX06;A0A0A0MQF6;A0A1D5RLD8;S4R1W1	G3P_MOUSE	Gapdh	Glyceraldehyde-3-phosphate dehydrogenase	21.2634	19.3753	21.8742	25.7233	24.1394	22.869	23.1334	#N/A	-
TEX19.1	Q99MV2	0.944784	3.23972	Q99MV2	Q99MV2	TX19A_MOUSE	Tex19.1	Testis-expressed protein 19.1	13.1419	12.0018	15.4133	17.0241	16.8384	17.672	15.8455	#N/A	-
SLC27A4	Q91VE0	0.944598	0.496994	Q91VE0	Q91VE0	S27A4_MOUSE	Slc27a4	Long-chain fatty acid transport protein 4	15.1422	15.4581	15.6049	18.2523	17.3409	16.0852	15.7123	#N/A	-
BCAT2	O35855	0.94421	3.96967	O35855	O35855;A0A1B0GX27;A0A1B0GQY4;O88374	BCAT2_MOUSE	Bcat2	Branched-chain-amino-acid aminotransferase, mitochondrial	12.1266	11.9505	16.1971	17.7759	19.0597	17.5197	17.2691	#N/A	-
ALDH9A1	Q9JLJ2	0.943801	-0.808778	Q9JLJ2	Q9JLJ2;Q3U367	AL9A1_MOUSE	Aldh9a1	4-trimethylaminobutyraldehyde dehydrogenase	18.666	19.3972	18.4764	18.7631	19.2239	18.1016	17.9739	#N/A	-
SRP54	P14576	0.943747	2.41029	P14576	P14576;E9PXC0	SRP54_MOUSE	Srp54	Signal recognition particle 54 kDa protein	12.2753	12.8296	15.015	17.1673	17.1759	15.5889	15.9783	#N/A	-
TRIM26	Q99PN3	0.942064	2.45266	Q99PN3	Q99PN3;B8JJ56;J3QN94	TRI26_MOUSE	Trim26	Tripartite motif-containing protein 26	14.5395	15.1568	15.8807	15.5008	16.0568	18.9752	16.3147	#N/A	-
NEMP1	Q6ZQE4	0.94201	-0.63696	Q6ZQE4	Q6ZQE4;E9Q6Z3	NEMP1_MOUSE	Nemp1	Nuclear envelope integral membrane protein 1	16.4556	15.8538	16.0265	15.6598	16.6464	15.2431	15.7069	#N/A	-
CRYZ	P47199	0.941009	2.80083	P47199	P47199;D3YUG9;A0A0A6YXR4;D3Z2X0;V9GXY8;D3YWU6;D3Z4Q4	QOR_MOUSE	Cryz	Quinone oxidoreductase	11.7629	11.3327	14.3124	15.3551	16.1936	15.8252	14.7151	#N/A	-
EDC3	Q8K2D3	0.94093	3.54754	Q8K2D3	Q8K2D3	EDC3_MOUSE	Edc3	Enhancer of mRNA-decapping protein 3	13.5129	15.9168	15.3899	19.2143	16.7563	20.2367	16.7381	#N/A	-
LMO7	F6TFN2	0.939874	-2.5217	E9PYF4	F6TFN2;E9PYF4;F6VG99;E9PYI7	E9PYF4_MOUSE	Lmo7	LIM domain only 7	19.1806	19.85	18.7486	14.5779	19.0482	15.3061	18.17	#N/A	-
ALDH1L1	Q8R0Y6	0.939766	2.33493	Q8R0Y6	Q8R0Y6	AL1L1_MOUSE	Aldh1l1	Cytosolic 10-formyltetrahydrofolate dehydrogenase	13.3482	11.4949	14.1564	15.3337	16.4023	15.7354	14.9341	#N/A	-
USP28	Q5I043	0.939381	4.10785	Q5I043	Q5I043;A0A1L1SUC4	UBP28_MOUSE	Usp28	Ubiquitin carboxyl-terminal hydrolase 28	11.4864	11.5616	15.6209	18.2909	17.8338	17.8156	16.1794	#N/A	-
HADH	Q61425	0.93852	1.80865	Q61425	Q61425	HCDH_MOUSE	Hadh	Hydroxyacyl-coenzyme A dehydrogenase, mitochondrial	13.7897	13.5201	15.2703	16.7126	16.8012	15.4285	16.5755	#N/A	-
DEPDC1B	Q8BH88	0.938419	-2.19166	Q8BH88	Q8BH88	DEP1B_MOUSE	Depdc1b	DEP domain-containing protein 1B	15.666	16.3616	16.5367	14.7413	15.9267	15.2515	12.7414	#N/A	-
LCMT1	A0A0U1RNF2	0.937369	2.52219	A0A0U1RNF2;A2RTH5	A0A0U1RNF2;A2RTH5	A0A0U1RNF2_MOUSE;A2RTH5_MOUSE	Lcmt1	Leucine carboxyl methyltransferase 1	12.995	12.058	11.6214	15.9401	15.3528	16.1181	13.3758	#N/A	-
HMGCL	P38060	0.937337	2.69612	P38060	P38060	HMGCL_MOUSE	Hmgcl	Hydroxymethylglutaryl-CoA lyase, mitochondrial	13.5188	12.4016	12.6555	15.8999	14.977	17.0937	14.0158	#N/A	-
CCDC77	Q9CZH8	0.936939	-2.42628	Q9CZH8	Q9CZH8	CCD77_MOUSE	Ccdc77	Coiled-coil domain-containing protein 77	16.4925	16.9788	16.6356	15.3337	16.8607	15.7373	12.8147	#N/A	-
RNGTT	O55236	0.936619	2.01676	O55236	O55236;Q9DCC1	MCE1_MOUSE	Rngtt	mRNA-capping enzyme	13.2425	11.9566	14.3693	16.2627	16.9032	15.4556	14.9569	#N/A	-
COMMD2	Q8BXC6	0.934765	2.2659	Q8BXC6	Q8BXC6	COMD2_MOUSE	Commd2	COMM domain-containing protein 2	13.8558	11.974	14.0437	17.3266	16.71	16.342	14.7721	#N/A	-
NOSTRIN	Q6WKZ7	0.934162	1.77885	Q6WKZ7	Q6WKZ7	NOSTN_MOUSE	Nostrin	Nostrin	12.8503	14.4214	14.5242	14.1606	14.8297	16.2663	15.1554	#N/A	-
TJP1	P39447	0.933726	-1.26591	P39447	P39447;B9EHJ3;A0A0U1RPW2	ZO1_MOUSE	Tjp1	Tight junction protein ZO-1	18.0083	18.9046	17.7621	16.3734	17.7913	16.4681	17.4501	#N/A	-
AKAP2	O54931	0.933684	-0.815306	O54931	O54931;A2API8;F7AA26	AKAP2_MOUSE	Akap2	A-kinase anchor protein 2	16.5734	16.6648	15.7936	15.5426	16.0182	15.6727	15.3846	#N/A	-
MRPL19	Q9D338	0.933173	1.51164	Q9D338	Q9D338	RM19_MOUSE	Mrpl19	39S ribosomal protein L19, mitochondrial	12.8594	13.7064	13.7263	15.7714	16.2754	15.7268	14.1578	#N/A	-
TPMT	O55060	0.932558	2.34258	O55060	O55060;A0A0R4J018;D3YWK6;D3Z380;D3Z217	TPMT_MOUSE	Tpmt	Thiopurine S-methyltransferase	12.4682	12.7512	13.7325	14.99	15.211	16.6028	14.0503	#N/A	-
ZCCHC17	Q9ESX4	0.931539	2.10016	Q9ESX4	Q9ESX4	NO40_MOUSE	Zcchc17	Nucleolar protein of 40 kDa	13.0183	12.2293	14.5124	16.8745	14.9864	15.921	14.786	#N/A	-
SNRPF	P62307	0.931079	-2.08025	P62307	P62307	RUXF_MOUSE	Snrpf	Small nuclear ribonucleoprotein F	18.0647	19.3682	18.2504	16.9322	18.8211	15.4132	17.5485	#N/A	-
CCDC9	A3KGF9	0.93054	-1.91198	Q8VC31	A3KGF9;Q8VC31;G3UXR7;D3YW42;G3X927;D3Z1Q6	CCDC9_MOUSE	Ccdc9	Coiled-coil domain-containing protein 9	17.9854	17.9727	17.6122	14.8588	17.4261	14.7874	17.1022	#N/A	-
APAF1	O88879	0.929883	2.93653	O88879	O88879;G3XA09	APAF_MOUSE	Apaf1	Apoptotic protease-activating factor 1	11.3102	13.0209	11.2821	15.2916	15.4763	16.3172	13.2979	#N/A	-
IFRD2	Q9D8U0	0.929212	2.40044	Q9D8U0	Q9D8U0	Q9D8U0_MOUSE	Ifrd2	Interferon-related developmental regulator 2	13.9895	14.0423	15.6648	14.6897	16.5517	18.0982	15.8338	#N/A	-
TAB1	Q8CF89	0.929038	3.2242	Q8CF89	Q8CF89	TAB1_MOUSE	Tab1	TGF-beta-activated kinase 1 and MAP3K7-binding protein 1	14.8583	12.0842	13.398	17.5588	14.7275	18.094	15.2481	#N/A	-
DMAC2L	Q9CRA7	0.928923	2.19226	Q9CRA7	Q9CRA7	ATP5S_MOUSE	Dmac2l	ATP synthase subunit s, mitochondrial	13.1958	12.4488	11.2818	16.2561	14.845	15.4478	13.5543	#N/A	-
ALS2	Q920R0	0.928286	2.60557	Q920R0	Q920R0	ALS2_MOUSE	Als2	Alsin	12.0981	12.638	14.9061	15.7075	15.7219	16.4232	15.2161	#N/A	-
KPNB1	P70168	0.928177	0.626947	P70168	P70168	IMB1_MOUSE	Kpnb1	Importin subunit beta-1	21.6497	22.3454	21.9369	20.6382	21.6781	22.7699	22.4387	#N/A	-
CAND1	Q6ZQ38	0.928164	2.46097	Q6ZQ38	Q6ZQ38	CAND1_MOUSE	Cand1	Cullin-associated NEDD8-dissociated protein 1	16.6105	15.75	16.7073	18.7302	17.8151	20.2411	17.3927	#N/A	-
NOSIP	Q9D6T0	0.927769	-1.47338	Q9D6T0	Q9D6T0;A0A1B0GT07	NOSIP_MOUSE	Nosip	Nitric oxide synthase-interacting protein	17.4061	18.3564	17.2679	17.2912	18.0154	15.5133	16.8934	#N/A	-
RFX3	P48381	0.92712	2.46674	P48381	P48381;G5E890;G3UWP0	RFX3_MOUSE	Rfx3	Transcription factor RFX3	12.4816	12.5368	11.2913	15.0294	13.8516	15.9218	13.2182	#N/A	-
P3H1	Q3V1T4	0.927081	1.17929	Q3V1T4	Q3V1T4;A6PW84;A2A7Q5	P3H1_MOUSE	P3h1	Prolyl 3-hydroxylase 1	14.2946	13.9464	14.205	16.1303	15.919	16.0338	14.6222	#N/A	-
EPB41L5	Q8BGS1	0.926681	3.26263	Q8BGS1	Q8BGS1;Q9JMC8;A2ALK6	E41L5_MOUSE	Epb41l5	Band 4.1-like protein 5	12.428	12.7087	15.3588	16.4779	16.8249	15.5563	17.9659	#N/A	-
GCLM	O09172	0.926502	1.35108	O09172	O09172;H3BJA3;A0A0G2JDI4	GSH0_MOUSE	Gclm	Glutamate--cysteine ligase regulatory subunit	13.5747	14.3791	15.2017	18.5299	16.9663	15.9256	15.5469	#N/A	-
TARBP2	P97473	0.926359	0.842012	P97473	P97473;D6RCY4;D6RE49;D3Z282;D3YZS5;A0A2R8VHA7	TRBP2_MOUSE	Tarbp2	RISC-loading complex subunit TARBP2	15.722	15.7159	16.6206	14.9542	16.813	16.8532	16.8698	#N/A	-
TRAP1	Q9CQN1	0.926259	2.07457	Q9CQN1	Q9CQN1	TRAP1_MOUSE	Trap1	Heat shock protein 75 kDa, mitochondrial	16.0723	15.3087	17.7898	19.8596	20.0181	18.2883	18.6413	#N/A	-
CLIP4	Q8CI96	0.925773	3.31219	Q8CI96	Q8CI96;A0A2R8VHV0;Q3TTL7;A0A2R8W6I5;A0A2R8VI93;A0A2R8VJW4;A0A2R8VI14	CLIP4_MOUSE	Clip4	CAP-Gly domain-containing linker protein 4	12.1186	11.7378	12.8953	15.1356	13.8234	17.5254	13.6002	#N/A	-
EXOC3	Q6KAR6	0.925577	0.629144	Q6KAR6	Q6KAR6	EXOC3_MOUSE	Exoc3	Exocyst complex component 3	15.0304	14.5553	15.2944	16.2159	16.1099	15.4829	15.6955	#N/A	-
LRR1	Q9CWS7	0.924703	2.26278	D3YY91	Q9CWS7;D3YY91	D3YY91_MOUSE	Lrr1	Leucine-rich repeat protein 1	12.6506	12.1648	13.9253	15.6433	15.7161	16.2433	14.1095	#N/A	-
NLN	Q91YP2	0.923316	2.26551	Q91YP2	Q91YP2;A0A286YD12	NEUL_MOUSE	Nln	Neurolysin, mitochondrial	13.5688	11.9319	14.4348	16.3524	16.286	16.1775	14.9772	#N/A	-
PAICS	Q9DCL9	0.923123	2.8841	Q9DCL9	Q9DCL9	PUR6_MOUSE	Paics	Multifunctional protein ADE2	16.0395	14.0396	17.0777	19.6255	18.8914	19.508	17.6981	#N/A	-
NOMO1	Q6GQT9	0.923067	2.46218	Q6GQT9	Q6GQT9	NOMO1_MOUSE	Nomo1	Nodal modulator 1	12.8912	12.7743	15.1492	15.1321	16.3297	16.804	15.3302	#N/A	-
LIMK2	O54785	0.922918	2.23392	O54785	O54785;Q5NC03	LIMK2_MOUSE	Limk2	LIM domain kinase 2	12.6034	12.5653	14.6678	14.7516	16.3197	16.2023	14.8231	#N/A	-
MARS1	Q68FL6	0.92291	1.95006	Q68FL6	Q68FL6;E9QB02	SYMC_MOUSE	Mars1	Methionine--tRNA ligase, cytoplasmic	15.6146	15.3268	17.5505	19.7499	19.266	18.0626	18.1655	#N/A	-
HIRIP3	Q8BLH7	0.922619	-3.01964	Q8BLH7	Q8BLH7	HIRP3_MOUSE	Hirip3	HIRA-interacting protein 3	16.8906	16.6056	16.1606	15.8859	15.2222	15.3712	11.6941	#N/A	-
SYK	P48025	0.921705	1.76129	P48025	P48025;E9PWE9	KSYK_MOUSE	Syk	Tyrosine-protein kinase SYK	12.8689	11.6473	11.1098	15.7656	14.4095	14.2579	13.0154	#N/A	-
ME2	Q99KE1	0.921675	1.80037	Q99KE1	Q99KE1	MAOM_MOUSE	Me2	NAD-dependent malic enzyme, mitochondrial	13.2967	12.7166	14.8701	16.9064	16.5267	15.5322	15.3241	#N/A	-
SLC25A4	P48962	0.921002	0.963074	P48962	P48962	ADT1_MOUSE	Slc25a4	ADP/ATP translocase 1	18.9511	18.4626	19.1807	19.2165	20.3401	20.3016	19.3541	#N/A	-
MTCO2	P00405	0.920348	2.51391	P00405	P00405	COX2_MOUSE	Mtco2	Cytochrome c oxidase subunit 2	11.8915	11.9825	11.1061	16.1028	13.5051	15.6629	12.685	#N/A	-
ERICH1	E9PY43	0.919352	1.3596	E9PY43	E9PY43	E9PY43_MOUSE	Erich1	Glutamate-rich 1	14.6685	14.8828	14.0394	15.8375	16.274	16.615	15.1647	#N/A	-
SAMHD1	Q60710	0.918351	1.73034	Q60710	Q60710;F6TVP2;E9PYG9	SAMH1_MOUSE	Samhd1	Deoxynucleoside triphosphate triphosphohydrolase SAMHD1	12.4575	13.3313	14.5606	17.515	16.2635	14.9579	15.4024	#N/A	-
NDUFB5	Q9CQH3	0.917758	1.89411	Q9CQH3	Q9CQH3;D3YX99;D3Z568;D3Z6W9;F6Y6V5	NDUB5_MOUSE	Ndufb5	NADH dehydrogenase [ubiquinone] 1 beta subcomplex subunit 5, mitochondrial	12.47	12.8398	11.7819	15.7846	15.3953	15.3118	13.2043	#N/A	-
PDCL3	Q8BVF2	0.917603	2.01436	Q8BVF2	Q8BVF2	PDCL3_MOUSE	Pdcl3	Phosducin-like protein 3	12.4072	13.2126	14.0019	15.2634	16.0985	16.1946	14.2487	#N/A	-
STMN1	P55821	0.917054	1.4289	P54227;P55821	P55821;P54227;D3Z1Z8;D3Z5N2	STMN1_MOUSE;STMN2_MOUSE	Stmn1;Stmn2	Stathmin	15.1768	14.5675	14.2293	18.8846	12.8519	16.8396	15.334	#N/A	-
XRN1	P97789	0.916454	2.21404	P97789	P97789;A0A087WQN7;A0A087WNV6;F8VQ87	XRN1_MOUSE	Xrn1	5'-3' exoribonuclease 1	11.419	13.3487	11.8697	15.1641	14.2365	15.3739	13.4791	#N/A	-
TUBB4A	Q9D6F9	0.916306	3.2159	Q9D6F9	Q9D6F9	TBB4A_MOUSE	Tubb4a	Tubulin beta-4A chain	11.7207	12.5489	10.7082	16.3845	12.2602	16.6627	13.0877	#N/A	-
AMPD2	Q9DBT5	0.915235	2.08845	Q9DBT5	Q9DBT5;A2AE27	AMPD2_MOUSE	Ampd2	AMP deaminase 2	13.0811	13.9072	12.6294	16.0302	14.9703	16.4303	14.1585	#N/A	-
DDAH2	Q99LD8	0.913882	1.71465	Q99LD8	Q99LD8;O08972;G3UZR0	DDAH2_MOUSE	Ddah2	N(G),N(G)-dimethylarginine dimethylaminohydrolase 2	14.7244	12.8152	13.8242	15.7397	16.3894	15.9967	15.0085	#N/A	-
RPL27	P61358	0.913491	0.64906	P61358	P61358;A2A4Q0	RL27_MOUSE	Rpl27	60S ribosomal protein L27	23.6519	23.5206	23.5415	23.4453	22.9795	24.6215	23.8193	#N/A	-
NEFM	P08553	0.913466	-1.2219	P08553	P08553;A0A0R4J036;D3YZ35	NFM_MOUSE	Nefm	Neurofilament medium polypeptide	18.7823	18.6325	18.3179	16.4472	18.6947	16.6265	18.0848	#N/A	-
CASP6	O08738	0.913291	2.53865	O08738	O08738	CASP6_MOUSE	Casp6	Caspase-6	12.5658	13.1168	15.5058	17.7438	17.3521	15.9589	16.5773	#N/A	-
PWP1	Q99LL5	0.913247	1.29714	Q99LL5	Q99LL5	PWP1_MOUSE	Pwp1	Periodic tryptophan protein 1 homolog	18.8461	18.3685	19.9492	19.5798	19.981	20.4254	20.2781	#N/A	-
CBX5	Q61686	0.913052	-0.71353	Q61686	Q61686	CBX5_MOUSE	Cbx5	Chromobox protein homolog 5	19.6546	19.6101	19.9047	19.4238	19.0157	19.4284	18.5908	#N/A	-
ZFP433	F7AFE4	0.912595	1.5569	A0A0J9YUD4;F7AFE4	F7AFE4;A0A0J9YUD4	A0A0J9YUD4_MOUSE;F7AFE4_MOUSE	Zfp433	Zinc finger protein 433	12.6445	14.0577	13.6199	15.6368	13.4394	15.6554	14.3397	#N/A	-
TFAP2A	P34056	0.912562	-1.49069	P34056	P34056;Q8BPN4;A0A286YCU0;A0A0R4J1E6;A0A286YD43;A0A286YDR3	AP2A_MOUSE	Tfap2a	Transcription factor AP-2-alpha	18.4463	18.2748	16.9624	15.0902	16.676	15.9373	16.8703	#N/A	-
PRKAR2A	Q8K1M3	0.912008	0.831279	A0A0A6YX73;Q8K1M3	Q8K1M3;A0A0A6YX73	A0A0A6YX73_MOUSE;Q8K1M3_MOUSE	Prkar2a	cAMP-dependent protein kinase type II-alpha regulatory subunit	13.9616	14.9571	14.5524	15.6086	16.0328	15.471	15.1723	#N/A	-
SGPL1	Q8R0X7	0.911548	0.635129	Q8R0X7	Q8R0X7;D6REF7	SGPL1_MOUSE	Sgpl1	Sphingosine-1-phosphate lyase 1	15.5189	14.8368	15.5364	18.227	17.2151	15.9143	15.9507	#N/A	-
HSP90AB1	P07901	0.911507	1.87173	P11499	P07901;P11499;E9Q3D6	HS90B_MOUSE	Hsp90ab1	Heat shock protein HSP 90-beta	21.0624	19.3565	21.5896	24.4487	23.2089	22.6923	22.3902	#N/A	-
PHLDB2	Q8K1N2	0.911374	2.67262	Q8K1N2	Q8K1N2;D3Z069;F6QU68	PHLB2_MOUSE	Phldb2	Pleckstrin homology-like domain family B member 2	14.3896	13.609	11.3077	15.5542	13.2658	16.2828	15.2667	#N/A	-
SDHB	Q9CQA3	0.910816	2.2141	Q9CQA3	Q9CQA3	SDHB_MOUSE	Sdhb	Succinate dehydrogenase [ubiquinone] iron-sulfur subunit, mitochondrial	13.8388	13.511	16.0556	17.6003	18.1189	16.523	16.8421	#N/A	-
HIC2	Q9JLZ6	0.910258	-1.89915	Q9JLZ6	Q9JLZ6	HIC2_MOUSE	Hic2	Hypermethylated in cancer 2 protein	18.7489	18.4272	16.5505	15.6841	16.5057	15.8663	16.1531	#N/A	-
DENND5B	A2RSQ0	0.910099	2.42445	A2RSQ0	A2RSQ0	DEN5B_MOUSE	Dennd5b	DENN domain-containing protein 5B	12.6549	12.3047	12.1591	15.9394	12.7862	16.3029	13.2917	#N/A	-
SLK	O54988	0.909777	2.55522	O54988	O54988	SLK_MOUSE	Slk	STE20-like serine/threonine-protein kinase	11.9542	11.9607	11.686	15.3138	15.3741	16.0245	12.8198	#N/A	-
CS	Q9CZU6	0.909774	3.04572	Q9CZU6	Q9CZU6;Q80X68	CISY_MOUSE	Cs	Citrate synthase, mitochondrial	14.905	13.6035	17.3687	18.5258	19.7421	18.1768	18.4994	#N/A	-
CTH	Q8VCN5	0.909688	2.2166	Q8VCN5	Q8VCN5	CGL_MOUSE	Cth	Cystathionine gamma-lyase	13.0131	12.1911	14.7337	16.232	16.2818	16.0465	15.012	#N/A	-
AIMP1	P31230	0.909573	1.76856	P31230	P31230;Q3UZG4	AIMP1_MOUSE	Aimp1	Aminoacyl tRNA synthase complex-interacting multifunctional protein 1	13.4108	12.545	12.3213	15.581	15.3372	15.4822	13.573	#N/A	-
TSR1	Q5SWD9	0.909455	1.46414	Q5SWD9	Q5SWD9	TSR1_MOUSE	Tsr1	Pre-rRNA-processing protein TSR1 homolog	14.2883	13.6741	15.4873	17.6147	16.9134	15.9121	15.9827	#N/A	-
TDH	Q8K3F7	0.908777	1.94918	Q8K3F7	Q8K3F7	TDH_MOUSE	Tdh	L-threonine 3-dehydrogenase, mitochondrial	19.1108	17.4147	19.7999	22.6276	22.3115	20.6535	20.7952	#N/A	-
CTRL	Q9ER05	0.908467	1.69794	Q9ER05	Q9ER05	Q9ER05_MOUSE	Ctrl	Chymopasin	13.8763	13.1418	12.866	17.6125	12.0008	15.9282	14.0571	#N/A	-
PTPN2	Q06180	0.908237	1.4106	Q06180	Q06180;D3Z6W2	PTN2_MOUSE	Ptpn2	Tyrosine-protein phosphatase non-receptor type 2	13.6325	13.1495	14.8528	15.6498	16.8492	15.1401	15.4376	#N/A	-
CCZ1	Q8C1Y8	0.908061	1.76983	Q8C1Y8	Q8C1Y8	CCZ1_MOUSE	Ccz1	Vacuolar fusion protein CCZ1 homolog	13.0552	14.2685	14.7069	15.0918	16.4919	16.4986	15.0615	#N/A	-
KIF11	Q6P9P6	0.907577	1.08148	Q6P9P6	Q6P9P6	KIF11_MOUSE	Kif11	Kinesin-like protein KIF11	14.1429	14.9034	14.8266	17.131	16.4722	16.2456	15.166	#N/A	-
NOP9	Q8BMC4	0.907561	1.66934	Q8BMC4	Q8BMC4	NOP9_MOUSE	Nop9	Nucleolar protein 9	18.1903	17.9142	19.4742	19.0398	19.1188	20.8428	19.5483	#N/A	-
LSS	Q8BLN5	0.907415	3.09351	Q8BLN5	Q8BLN5	LSS_MOUSE	Lss	Lanosterol synthase	13.0197	11.7014	15.5349	16.3391	17.5341	16.3494	16.675	#N/A	-
EEF1G	Q9D8N0	0.906707	1.87595	Q9D8N0	Q9D8N0	EF1G_MOUSE	Eef1g	Elongation factor 1-gamma	17.6175	16.182	18.3532	20.7303	19.7288	19.6934	18.827	#N/A	-
CAPG	P24452	0.906655	2.15936	P24452	P24452;Q99LB4	CAPG_MOUSE	Capg	Macrophage-capping protein	11.8444	12.7255	10.9908	15.1108	14.1515	15.0674	12.9584	#N/A	-
GJB5	Q02739	0.90523	-2.8706	Q02739	Q02739	CXB5_MOUSE	Gjb5	Gap junction beta-5 protein	16.9814	16.612	15.675	15.063	13.6959	15.241	11.8634	#N/A	-
MTRF1	Q8K126	0.904461	1.97013	Q8K126	Q8K126	RF1M_MOUSE	Mtrf1	Peptide chain release factor 1, mitochondrial	12.3594	11.9285	11.6793	15.3362	13.3657	15.1598	12.7586	#N/A	-
CCDC18	Q640L5	0.904139	3.37104	Q640L5	Q640L5	CCD18_MOUSE	Ccdc18	Coiled-coil domain-containing protein 18	15.6553	14.4691	15.2724	18.7552	15.3193	20.5536	16.4531	#N/A	-
ANXA6	P14824	0.904088	2.58473	P14824	P14824;F8WIT2	ANXA6_MOUSE	Anxa6	Annexin A6	16.1213	14.5605	15.8462	19.0887	17.836	19.5057	16.6824	#N/A	-
ITIH2	Q61703	0.903645	2.47279	Q61703	Q61703;G3X977	ITIH2_MOUSE	Itih2	Inter-alpha-trypsin inhibitor heavy chain H2	12.419	12.679	15.2485	17.8827	17.8242	15.7953	16.048	#N/A	-
BAZ1A	O88379	0.903092	1.48764	O88379	O88379;G3UZ82;G3UWZ0	BAZ1A_MOUSE	Baz1a	Bromodomain adjacent to zinc finger domain protein 1A	19.027	18.3507	20.0361	20.1186	19.6679	21.0412	20.21	#N/A	-
CCT2	P80314	0.902454	2.00407	P80314	P80314;A0A1W2P8B6	TCPB_MOUSE	Cct2	T-complex protein 1 subunit beta	17.55	16.047	17.925	20.4793	19.31	19.9741	18.382	#N/A	-
MRPL14	Q9D1I6	0.902327	1.87009	Q9D1I6	Q9D1I6	RM14_MOUSE	Mrpl14	39S ribosomal protein L14, mitochondrial	12.0732	12.729	12.177	16.3885	15.1865	15.3314	13.0616	#N/A	-
AKAP9	Q70FJ1	0.902209	-0.203791	Q70FJ1	Q70FJ1;E9QQ10	AKAP9_MOUSE	Akap9	A-kinase anchor protein 9	15.8767	16.1057	15.8888	15.2926	16.1209	15.7664	15.7402	#N/A	-
NUDCD1	Q6PIP5	0.902197	1.20089	Q6PIP5	Q6PIP5;A0A2K6EDK3	NUDC1_MOUSE	Nudcd1	NudC domain-containing protein 1	13.8026	14.0538	15.2273	14.5876	16.1682	15.6273	15.4971	#N/A	-
MRPL27	Q99N92	0.901955	1.50927	Q99N92	Q99N92	RM27_MOUSE	Mrpl27	39S ribosomal protein L27, mitochondrial	12.7961	14.033	14.4342	15.6709	15.5373	15.7015	14.826	#N/A	-
PRMT6	Q6NZB1	0.901305	1.65781	Q6NZB1	Q6NZB1	ANM6_MOUSE	Prmt6	Protein arginine N-methyltransferase 6	13.8287	13.1872	13.1845	15.5385	15.4211	16.0452	14.0707	#N/A	-
TRIP12	G5E870	0.90129	0.506411	G5E870	G5E870;A0A087WRV6;A0A087WNZ7	TRIPC_MOUSE	Trip12	E3 ubiquitin-protein ligase TRIP12	20.5658	20.4447	21.0306	20.2645	20.6162	21.0966	21.277	#N/A	-
COL12A1	Q60847	0.901271	2.07657	Q60847	Q60847;E9PX70	COCA1_MOUSE	Col12a1	Collagen alpha-1(XII) chain	11.4523	13.0907	12.1064	19.1082	13.4421	15.3252	13.2609	#N/A	-
BRD4	Q9ESU6	0.900468	-2.12789	Q9ESU6	Q9ESU6;Q3UH70	BRD4_MOUSE	Brd4	Bromodomain-containing protein 4	19.0545	18.653	18.4491	17.3893	18.2417	15.2713	17.9106	#N/A	-
ARHGAP17	Q3UIA2	0.900443	2.00347	Q3UIA2	Q3UIA2;A0A0U1RNM6;E9QAJ9	RHG17_MOUSE	Arhgap17	Rho GTPase-activating protein 17	14.1199	12.7394	14.9166	16.1052	16.8003	16.5726	15.285	#N/A	-
PFKL	P12382	0.900031	2.01607	P12382	P12382	PFKAL_MOUSE	Pfkl	ATP-dependent 6-phosphofructokinase, liver type	14.2158	13.071	15.3939	17.6615	17.3653	16.7917	15.6942	#N/A	-
HSD17B10	O08756	0.899785	2.25827	O08756	O08756;Q99N15	HCD2_MOUSE	Hsd17b10	3-hydroxyacyl-CoA dehydrogenase type-2	15.7531	14.3872	17.2289	18.8623	18.9268	17.8207	18.2753	#N/A	-
COG5	Q8C0L8	0.899691	1.86124	Q8C0L8	Q8C0L8	COG5_MOUSE	Cog5	Conserved oligomeric Golgi complex subunit 5	13.1943	11.3323	13.3852	17.0418	15.7614	14.8465	14.1505	#N/A	-
JUP	Q02257	0.899541	-1.96828	Q02257	Q02257	PLAK_MOUSE	Jup	Junction plakoglobin	18.8236	16.7166	16.7578	20.5681	16.3178	15.8153	15.1135	#N/A	-
RAB2A	P59279	0.899498	2.52301	P53994;P59279	P59279;P53994;G3V022;G3UXQ7;Q3TEG7	RAB2A_MOUSE;RAB2B_MOUSE	Rab2a;Rab2b	Ras-related protein Rab-2A	13.5968	11.9767	15.1922	16.9095	16.6771	16.1611	16.0621	#N/A	-
PRAF2	Q9JIG8	0.898326	2.50396	Q9JIG8	Q9JIG8	PRAF2_MOUSE	Praf2	PRA1 family protein 2	12.1097	11.8431	14.6482	17.7648	16.0962	15.7684	14.9735	#N/A	-
MAOA	Q64133	0.898322	2.58409	Q64133	Q64133	AOFA_MOUSE	Maoa	Amine oxidase [flavin-containing] A	11.9665	12.6776	15.0647	16.53	16.4551	16.1166	15.5241	#N/A	-
NPRL3	Q8VIJ8	0.898183	2.82422	Q8VIJ8	Q8VIJ8;A7M7S2	NPRL3_MOUSE	Nprl3	GATOR complex protein NPRL3	11.6346	12.6433	11.1698	15.0511	12.8416	16.2785	13.0017	#N/A	-
MEMO1	Q91VH6	0.89804	1.85437	Q91VH6	Q91VH6;A0A3B2W7C9;A0A3F2YNL8	MEMO1_MOUSE	Memo1	Protein MEMO1	13.1086	11.8148	11.625	15.6021	14.9077	14.9035	13.1708	#N/A	-
FASN	P19096	0.897286	1.30636	P19096	P19096;A0A0U1RNJ1	FAS_MOUSE	Fasn	Fatty acid synthase	15.989	15.45	17.0335	19.4536	18.8267	17.2425	17.6852	#N/A	-
AIFM2	Q8BUE4	0.897178	1.9912	Q8BUE4	Q8BUE4	FSP1_MOUSE	Aifm2	Ferroptosis suppressor protein 1	12.343	13.4376	14.8548	14.998	16.3028	15.7217	15.3509	#N/A	-
TIMM44	O35857	0.895413	1.8977	O35857	O35857	TIM44_MOUSE	Timm44	Mitochondrial import inner membrane translocase subunit TIM44	15.9128	14.258	15.7141	17.4497	17.5968	18.0058	16.3795	#N/A	-
RAB5A	Q9CQD1	0.89383	2.11742	Q9CQD1	Q9CQD1	RAB5A_MOUSE	Rab5a	Ras-related protein Rab-5A	16.3425	15.1843	17.6898	19.7289	19.3166	19.0463	17.9996	#N/A	-
SH3GL1	Q62420	0.893678	1.91599	Q62419	Q62420;Q62419;A2ALV3;A2ALV1;A0A3B2W7K0;Q8BXU5	SH3G1_MOUSE	Sh3gl1	Endophilin-A2	13.0523	13.5174	14.8797	17.8477	17.4238	14.9512	16.5137	#N/A	-
EMC2	Q9CRD2	0.893586	1.45584	Q9CRD2	Q9CRD2	EMC2_MOUSE	Emc2	ER membrane protein complex subunit 2	14.1725	13.3121	14.7304	16.7596	16.7899	16.1299	14.9252	#N/A	-
NIPSNAP2	O55126	0.893339	2.84908	O55126	O55126;Q7TMG8	NIPS2_MOUSE	Nipsnap2	Protein NipSnap homolog 2	13.5966	12.621	10.8933	16.6525	14.5776	16.4328	14.0059	#N/A	-
STOML2	Q99JB2	0.893203	2.76006	Q99JB2	Q99JB2	STML2_MOUSE	Stoml2	Stomatin-like protein 2, mitochondrial	13.4222	11.8139	15.2654	18.0103	17.7186	15.8619	16.6591	#N/A	-
EIF1AX	Q8BMJ3	0.892013	2.02352	Q8BMJ3	Q8BMJ3;J3QNT6	IF1AX_MOUSE	Eif1ax	Eukaryotic translation initiation factor 1A, X-chromosomal	14.3765	12.4375	14.8277	17.1085	14.834	16.1879	15.6202	#N/A	-
PSMD12	Q9D8W5	0.891918	1.26377	Q9D8W5	Q9D8W5;B1AT36;Q3TRH2	PSD12_MOUSE	Psmd12	26S proteasome non-ATPase regulatory subunit 12	15.8671	15.8176	17.2489	19.7346	19.4163	17.5978	17.5522	#N/A	-
ASPH	Q8BSY0	0.891708	0.964666	Q8BSY0	Q8BSY0;A2AL85;Q8CBM2	ASPH_MOUSE	Asph	Aspartyl/asparaginyl beta-hydroxylase	15.6692	14.5103	15.3888	15.5268	17.0514	16.0143	16.2939	#N/A	-
TMX1	Q8VBT0	0.891321	2.1718	Q8VBT0	Q8VBT0;F6V084	TMX1_MOUSE	Tmx1	Thioredoxin-related transmembrane protein 1	12.9937	12.7009	15.2454	15.8381	17.2603	15.9418	15.6951	#N/A	-
EMC6	Q9CQW0	0.890225	2.60382	Q9CQW0	Q9CQW0	EMC6_MOUSE	Emc6	ER membrane protein complex subunit 6	11.9813	11.0484	12.3061	15.0461	15.5559	15.9281	12.8368	#N/A	-
RBPMS2	Q8VC52	0.890171	-1.39547	Q8VC52	Q8VC52;A0A1L1SRM3;Q9CWY6;A0A1L1SVH5	RBPS2_MOUSE	Rbpms2	RNA-binding protein with multiple splicing 2	20.9643	19.9153	19.1823	20.4387	20.0584	18.7059	18.5444	#N/A	-
0610012G03RIK	A0A0J9YTR2	0.890043	2.15492	A0A0J9YTR2	A0A0J9YTR2	A0A0J9YTR2_MOUSE	0610012G03Rik	RIKEN cDNA 0610012G03 gene	13.2162	12.901	15.209	14.8474	14.2021	16.5327	15.3279	#N/A	-
RRP1B	Q91YK2	0.889674	0.757198	Q91YK2	Q91YK2	RRP1B_MOUSE	Rrp1b	Ribosomal RNA processing protein 1 homolog B	20.4847	20.2513	21.0555	19.6294	20.9643	21.0951	21.6137	#N/A	-
AHSA1	Q8BK64	0.889565	3.37283	Q8BK64	Q8BK64	AHSA1_MOUSE	Ahsa1	Activator of 90 kDa heat shock protein ATPase homolog 1	11.772	12.5848	15.744	15.1479	17.2812	17.3126	16.1669	#N/A	-
UPP1	P52624	0.889358	3.21134	P52624	P52624	UPP1_MOUSE	Upp1	Uridine phosphorylase 1	15.4555	12.8841	16.9815	19.0173	19.4326	18.3696	18.2672	#N/A	-
NISCH	Q80TM9	0.88887	1.6714	Q80TM9	Q80TM9	NISCH_MOUSE	Nisch	Nischarin	13.2737	14.7725	14.8733	16.4041	16.5659	16.5789	15.377	#N/A	-
TANGO6	Q8C3S2	0.88846	2.33304	Q8C3S2	Q8C3S2	TNG6_MOUSE	Tango6	Transport and Golgi organization protein 6 homolog	12.7258	13.4343	15.6115	17.8373	17.8494	16.167	16.3469	#N/A	-
MRPL46	Q9EQI8	0.888257	2.42308	Q9EQI8	Q9EQI8	RM46_MOUSE	Mrpl46	39S ribosomal protein L46, mitochondrial	13.5047	11.9886	11.8812	16.1204	15.9173	16.1559	13.6065	#N/A	-
DCTN2	Q99KJ8	0.888174	2.40271	Q99KJ8	Q99KJ8	DCTN2_MOUSE	Dctn2	Dynactin subunit 2	13.288	13.489	11.0904	17.3359	14.0318	15.8241	14.2263	#N/A	-
PALM3	A2TJV2	0.887887	1.88883	A2TJV2	A2TJV2	PALM3_MOUSE	Palm3	Paralemmin-3	12.469	12.3522	14.2381	16.7761	16.2667	15.5192	14.298	#N/A	-
PHF20	Q8BLG0	0.887433	-1.14438	Q8BLG0	Q8BLG0	PHF20_MOUSE	Phf20	PHD finger protein 20	17.4618	17.8145	16.3961	14.6488	15.7215	16.1244	16.0351	#N/A	-
CNOT10	Q8BH15	0.887099	0.595806	Q8BH15	Q8BH15;A0A1L1SQF2;A0A1L1SS47	CNO10_MOUSE	Cnot10	CCR4-NOT transcription complex subunit 10	14.7945	15.2003	15.4422	17.1224	17.1253	15.5381	15.9449	#N/A	-
EHMT2	Q9Z148	0.886682	-0.383973	Q9Z148	Q9Z148;A2CG76	EHMT2_MOUSE	Ehmt2	Histone-lysine N-methyltransferase EHMT2	19.4914	19.3407	19.8261	18.0509	19.323	19.1688	19.1688	#N/A	-
SNW1	Q9CSN1	0.886268	-1.37742	Q9CSN1	Q9CSN1;A0A0B4J1E2	SNW1_MOUSE	Snw1	SNW domain-containing protein 1	18.7211	17.6522	17.0342	14.4541	17.0236	16.1668	16.6834	#N/A	-
KDM6A	O70546	0.886001	-2.1525	O70546	O70546	KDM6A_MOUSE	Kdm6a	Lysine-specific demethylase 6A	16.8108	16.888	16.1005	15.3839	16.4792	15.7718	13.1227	#N/A	-
ATIC	Q9CWJ9	0.885464	2.70441	Q9CWJ9	Q9CWJ9	PUR9_MOUSE	Atic	Bifunctional purine biosynthesis protein ATIC	15.4914	13.1388	16.4326	18.9329	18.3674	18.1641	17.2865	#N/A	-
NTPCR	Q9CQA9	0.885441	1.82996	Q9CQA9	Q9CQA9;D3Z2W9;D3YXL1	NTPCR_MOUSE	Ntpcr	Cancer-related nucleoside-triphosphatase homolog	13.7722	12.3456	11.6751	15.232	15.3219	14.9366	13.9186	#N/A	-
CRK	Q64010	0.88506	2.9565	Q64010	Q64010;Q5ND50;Q8JZR2;Q3TQV3	CRK_MOUSE	Crk	Adapter molecule crk	11.1261	11.7206	14.6877	15.8143	16.8139	15.6499	15.286	#N/A	-
DNAJC7	Q9QYI3	0.883787	1.85629	Q9QYI3	Q9QYI3;F7BTP8;A2A5E1	DNJC7_MOUSE	Dnajc7	DnaJ homolog subfamily C member 7	15.8679	15.8888	17.9214	20.12	20.1393	18.1688	18.6626	#N/A	-
MLF2	Q99KX1	0.882727	-1.47846	Q99KX1	Q99KX1	MLF2_MOUSE	Mlf2	Myeloid leukemia factor 2	17.683	19.0742	17.4709	18.036	18.1066	16.1912	17.004	#N/A	-
BCKDHB	Q6P3A8	0.882489	2.09121	Q6P3A8	Q6P3A8	ODBB_MOUSE	Bckdhb	2-oxoisovalerate dehydrogenase subunit beta, mitochondrial	13.7287	13.0978	15.6972	17.8458	17.5207	16.1627	16.3689	#N/A	-
TSC2	Q61037	0.882201	2.1165	Q61037	Q61037;A0A2I3BRT5;A0A2I3BPP1;Q7TT21;Q3UHB2	TSC2_MOUSE	Tsc2	Tuberin	11.6095	13.5191	11.6767	15.0884	14.5664	15.234	13.5359	#N/A	-
COBL	Q5NBX1	0.88214	-1.72374	Q5NBX1	Q5NBX1;G3UWY3;G5E8P4	COBL_MOUSE	Cobl	Protein cordon-bleu	17.398	18.7175	16.5517	15.8209	17.108	15.5754	16.0886	#N/A	-
SLC2A1	P17809	0.882024	0.989086	P17809	P17809	GTR1_MOUSE	Slc2a1	Solute carrier family 2, facilitated glucose transporter member 1	15.5486	14.5746	15.4765	16.5725	16.5482	15.8432	16.5347	#N/A	-
DPP3	Q99KK7	0.881251	3.21789	Q99KK7	Q99KK7;A0A494BBC1	DPP3_MOUSE	Dpp3	Dipeptidyl peptidase 3	13.7925	10.7553	14.7165	17.3053	16.4325	16.615	15.997	#N/A	-
CYSTM1	Q8K353	0.880435	3.03193	Q8K353	Q8K353;D3YVS7	CYTM1_MOUSE	Cystm1	Cysteine-rich and transmembrane domain-containing protein 1	13.3155	11.7822	11.733	14.2945	14.2347	17.0682	13.5494	#N/A	-
SLC2A3	P32037	0.879806	2.34174	P32037	P32037	GTR3_MOUSE	Slc2a3	Solute carrier family 2, facilitated glucose transporter member 3	12.6299	12.8097	15.3598	15.4822	16.0842	15.9837	15.8994	#N/A	-
SETD3	Q91WC0	0.878701	1.84753	Q91WC0	Q91WC0;F2Z420	SETD3_MOUSE	Setd3	Actin-histidine N-methyltransferase	13.7558	12.341	14.6286	15.5464	16.2763	15.7737	15.0717	#N/A	-
ARFGEF1	G3X9K3	0.878275	2.16989	G3X9K3	G3X9K3	BIG1_MOUSE	Arfgef1	Brefeldin A-inhibited guanine nucleotide-exchange protein 1	12.0795	12.2962	14.5588	15.9162	16.2634	15.5014	14.7947	#N/A	-
KAT6A	Q8BZ21	0.878092	3.487	Q8BZ21	Q8BZ21;G3X940;A0A5F8MPX1	KAT6A_MOUSE	Kat6a	Histone acetyltransferase KAT6A	15.6464	15.997	16.7457	14.7592	16.669	21.8254	17.408	#N/A	-
AGL	F6XXE6	0.877994	2.0426	F8VPN4	F6XXE6;F8VPN4	F8VPN4_MOUSE	Agl	Amylo-1,6-glucosidase, 4-alpha-glucanotransferase	12.8088	12.1747	14.5611	15.1149	15.3886	15.7287	14.7195	#N/A	-
APOE	P08226	0.877409	1.3697	P08226	P08226;G3UWN5;A0A1B0GX15	APOE_MOUSE	Apoe	Apolipoprotein E	13.2644	13.3775	12.5989	15.8329	14.9548	15.2409	13.659	#N/A	-
NCLN	Q8VCM8	0.877185	1.45392	Q8VCM8	Q8VCM8;D3YU17	NCLN_MOUSE	Ncln	Nicalin	12.8135	12.8384	14.3283	15.2088	15.5862	15.1709	14.3904	#N/A	-
NUDT5	Q9JKX6	0.87672	2.22757	Q9JKX6	Q9JKX6;A0A0A6YVU1;A2ATT5	NUDT5_MOUSE	Nudt5	ADP-sugar pyrophosphatase	12.4604	14.1799	14.6955	17.6512	16.5306	16.876	15.1364	#N/A	-
DNAJA2	Q9QYJ0	0.876564	0.654364	Q9QYJ0	Q9QYJ0	DNJA2_MOUSE	Dnaja2	DnaJ homolog subfamily A member 2	17.3157	17.9749	17.9084	17.8554	18.3765	18.6151	18.1597	#N/A	-
ETHE1	Q9DCM0	0.876509	2.92137	Q9DCM0	Q9DCM0	ETHE1_MOUSE	Ethe1	Persulfide dioxygenase ETHE1, mitochondrial	12.4496	11.1492	10.959	15.4528	15.1944	16.1729	12.7084	#N/A	-
ACAA2	Q8BWT1	0.875662	1.42437	Q8BWT1	Q8BWT1	THIM_MOUSE	Acaa2	3-ketoacyl-CoA thiolase, mitochondrial	14.7474	14.1785	15.9193	18.0772	17.9743	16.0835	16.662	#N/A	-
ANKLE2	Q6P1H6	0.875508	1.93367	Q6P1H6	Q6P1H6	ANKL2_MOUSE	Ankle2	Ankyrin repeat and LEM domain-containing protein 2	11.946	12.9786	13.2298	16.4868	14.9205	15.7214	13.5823	#N/A	-
1700030K09RIK	Q922C1	0.875432	2.70788	E9Q7C0	Q922C1;E9Q7C0	E9Q7C0_MOUSE	1700030K09Rik	RIKEN cDNA 1700030K09 gene	12.6892	12.3197	12.2515	16.3839	13.1406	16.8876	13.3684	#N/A	-
EEF2	P58252	0.875247	1.82445	P58252	P58252	EF2_MOUSE	Eef2	Elongation factor 2	18.2792	16.8667	19.2338	21.2536	20.5163	19.8365	20.0655	#N/A	-
RAB7A	P51150	0.875245	1.36409	P51150	P51150;A0A0N4SVR6;A0A0N4SVG9	RAB7A_MOUSE	Rab7a	Ras-related protein Rab-7a	17.2572	16.1658	17.8646	19.9388	18.9943	18.7031	18.2168	#N/A	-
MTHFD1	Q922D8	0.874931	1.82261	Q922D8	Q922D8;A0A1W2P733	C1TC_MOUSE	Mthfd1	C-1-tetrahydrofolate synthase, cytoplasmic	16.0991	14.7503	17.1327	20.5902	19.3281	17.7699	17.8634	#N/A	-
JAKMIP1	Q8BVL9	0.874574	2.08684	Q8BVL9	Q8BVL9;A0A1D5RLA4;G3UYZ9;D3Z4U5	JKIP1_MOUSE	Jakmip1	Janus kinase and microtubule-interacting protein 1	11.2918	13.4244	13.7275	16.8554	16.0821	15.2382	14.5646	#N/A	-
UBE2O	Q6ZPJ3	0.874553	2.79536	Q6ZPJ3	Q6ZPJ3	UBE2O_MOUSE	Ube2o	(E3-independent) E2 ubiquitin-conjugating enzyme UBE2O	12.0445	11.6931	14.2069	15.5029	15.855	16.6733	14.2137	#N/A	-
RARS1	Q9D0I9	0.874542	1.75435	Q9D0I9	Q9D0I9	SYRC_MOUSE	Rars1	Arginine--tRNA ligase, cytoplasmic	16.0152	14.5371	16.672	19.3409	18.3871	17.8563	17.1353	#N/A	-
ZCRB1	Q9CZ96	0.874301	2.77601	Q9CZ96	Q9CZ96;E0CZE5	ZCRB1_MOUSE	Zcrb1	Zinc finger CCHC-type and RNA-binding motif-containing protein 1	13.0773	11.0133	11.9823	14.9946	11.7011	16.3019	13.2987	#N/A	-
UBA6	Q8C7R4	0.874268	2.93244	Q8C7R4	Q8C7R4;D3Z061	UBA6_MOUSE	Uba6	Ubiquitin-like modifier-activating enzyme 6	12.4896	11.5799	15.274	16.3397	17.4283	16.0073	16.0866	#N/A	-
SLC35F6	Q8VE96	0.87407	1.36546	Q8VE96	Q8VE96;A0A0G2JEG3	S35F6_MOUSE	Slc35f6	Solute carrier family 35 member F6	12.3439	12.9953	13.4109	14.8966	14.2931	14.9996	13.5648	#N/A	-
ERI1	Q7TMF2	0.873986	1.41312	Q7TMF2	Q7TMF2;A0A0R4J0C8	ERI1_MOUSE	Eri1	3'-5' exoribonuclease 1	15.0237	13.6474	15.4097	15.1375	15.2345	16.1622	16.0512	#N/A	-
MDH2	P08249	0.873316	1.36276	P08249	P08249;A0A0G2JGY4	MDHM_MOUSE	Mdh2	Malate dehydrogenase, mitochondrial	18.5734	17.5261	17.7614	21.1988	19.0597	20.0237	18.6091	#N/A	-
RPLP2	P99027	0.872802	1.15915	P99027	P99027;A0A5F8MPY2	RLA2_MOUSE	Rplp2	60S acidic ribosomal protein P2	16.8775	16.4016	16.4041	18.9542	17.4167	18.4315	17.0089	#N/A	-
CBX3	P23198	0.872598	-0.957806	P23198	P23198;D3Z313;D3Z1A9;Q9DCC5	CBX3_MOUSE	Cbx3	Chromobox protein homolog 3	20.135	19.5229	19.8719	18.6689	19.5622	18.3353	19.4356	#N/A	-
MAT2B	Q99LB6	0.872084	2.02895	Q99LB6	Q99LB6;E0CYU5	MAT2B_MOUSE	Mat2b	Methionine adenosyltransferase 2 subunit beta	13.4544	13.5184	15.5892	19.3671	18.0797	15.661	16.7716	#N/A	-
MAN1B1	A2AJ15	0.871902	2.07941	A2AJ15	A2AJ15	MA1B1_MOUSE	Man1b1	Endoplasmic reticulum mannosyl-oligosaccharide 1,2-alpha-mannosidase	12.0617	12.5839	13.0856	16.1209	14.3314	15.926	13.3869	#N/A	-
COG4	G3UX78	0.871251	2.99669	G3UX78	G3UX78	G3UX78_MOUSE	Cog4	Conserved oligomeric Golgi complex subunit 4	12.3294	11.5269	13.5092	16.5529	14.0913	17.1558	13.7478	#N/A	-
MIF	P34884	0.870716	2.33612	P34884	P34884	MIF_MOUSE	Mif	Macrophage migration inhibitory factor	15.4941	13.5159	14.7255	18.7938	17.4279	18.0881	15.7411	#N/A	-
LUC7L	Q9CYI4	0.870379	0.240092	Q9CYI4	Q9CYI4;Q7TNC4;E9Q715;A0A0R4J047;D3Z765;Q05CX5	LUC7L_MOUSE	Luc7l	Putative RNA-binding protein Luc7-like 1	17.0182	16.9445	16.7366	15.4623	16.8634	17.0787	17.201	#N/A	-
ANKZF1	Q80UU1	0.870103	1.91143	Q80UU1	Q80UU1;J3QM81	ANKZ1_MOUSE	Ankzf1	Ankyrin repeat and zinc finger domain-containing protein 1	12.9859	13.9383	13.9351	16.0642	15.1193	16.6664	14.396	#N/A	-
HBA	P01942	0.867908	2.04916	P01942	P01942;Q91VB8	HBA_MOUSE	Hba	Hemoglobin subunit alpha	12.5573	13.4685	15.1697	19.1234	16.9925	16.0616	15.5005	#N/A	-
BPTF	A2A655	0.867747	-0.319129	E9Q6A7	A2A655;E9Q6A7;A2A654	E9Q6A7_MOUSE	Bptf	Bromodomain PHD finger transcription factor	19.3485	19.2015	19.2308	17.6739	18.8586	19.1374	18.7449	#N/A	-
CXXC5	Q91WA4	0.867614	-2.69967	Q91WA4	Q91WA4	CXXC5_MOUSE	Cxxc5	CXXC-type zinc finger protein 5	16.9156	16.7143	16.2344	15.2773	12.7964	15.6734	12.1702	#N/A	-
MRPL39	Q9JKF7	0.866	1.58557	Q9JKF7	Q9JKF7	RM39_MOUSE	Mrpl39	39S ribosomal protein L39, mitochondrial	12.7519	13.1722	14.0856	15.8004	16.0008	15.722	14.1223	#N/A	-
GDI2	Q61598	0.865854	1.81233	Q61598	Q61598;A0A1Y7VL99	GDIB_MOUSE	Gdi2	Rab GDP dissociation inhibitor beta	17.9361	17.1346	17.06	19.7143	18.0657	20.2883	18.0902	#N/A	-
SNX3	O70492	0.865764	2.43726	O70492	O70492;D3Z6Z0;Q78ZM0	SNX3_MOUSE	Snx3	Sorting nexin-3	14.1507	12.4758	15.5541	18.9164	18.2366	16.0109	16.9841	#N/A	-
FCSK	Q7TMC8	0.865726	2.43642	Q7TMC8	Q7TMC8;A0A1D5RMI1	FCSK_MOUSE	Fcsk	L-fucose kinase	12.2672	11.7035	10.8144	15.3756	15.0253	15.4715	12.5914	#N/A	-
RAB1B	P62821	0.865277	1.93653	Q9D1G1	P62821;Q9D1G1;Q5SW88;A0A494BA38;Q5SW87;A0A494BBL7;A0A494B945	RAB1B_MOUSE	Rab1b	Ras-related protein Rab-1B	17.0802	15.8417	17.5395	19.2002	19.0806	19.6949	17.8191	#N/A	-
SAE1	Q9R1T2	0.865261	4.15459	Q9R1T2	Q9R1T2	SAE1_MOUSE	Sae1	SUMO-activating enzyme subunit 1	12.4731	10.5002	15.57	18.9277	17.1134	18.0354	15.9693	#N/A	-
CTNNA2	Q61301	0.865238	-2.01552	Q61301	Q61301;E0CXB9;Q8BS72	CTNA2_MOUSE	Ctnna2	Catenin alpha-2	17.2745	18.8509	16.3428	14.9816	15.9228	15.8994	15.0484	#N/A	-
FNTA	Q61239	0.86349	1.59812	Q61239	Q61239	FNTA_MOUSE	Fnta	Protein farnesyltransferase/geranylgeranyltransferase type-1 subunit alpha	13.0648	15.0575	14.6851	16.495	17.011	15.9476	15.787	#N/A	-
MTOR	Q9JLN9	0.862594	3.33703	Q9JLN9	Q9JLN9	MTOR_MOUSE	Mtor	Serine/threonine-protein kinase mTOR	14.1219	12.1416	15.8532	17.4077	17.6984	18.5941	16.1578	#N/A	-
HDAC2	P70288	0.862472	-0.993453	P70288	P70288;Q8BQ10;A0A0R4J008	HDAC2_MOUSE	Hdac2	Histone deacetylase 2	19.5146	18.8708	18.2366	18.7184	17.9388	17.7103	18.0508	#N/A	-
THAP1	Q8CHW1	0.861842	-2.5082	Q8CHW1	Q8CHW1;D3YTK5	THAP1_MOUSE	Thap1	THAP domain-containing protein 1	16.3852	17.1277	17.4311	15.718	13.9589	16.055	12.8913	#N/A	-
AHCTF1	Q8CJF7	0.861614	0.325401	Q8CJF7	Q8CJF7	ELYS_MOUSE	Ahctf1	Protein ELYS	20.468	20.4409	20.8016	19.4477	20.3492	20.9771	20.814	#N/A	-
CHP1	P61022	0.861185	1.97692	P61022	P61022;B0R091	CHP1_MOUSE	Chp1	Calcineurin B homologous protein 1	12.7757	12.507	11.3331	15.028	15.5728	15.2538	13.1105	#N/A	-
PABPC4	A3KFU5	0.861151	0.973955	A3KFU5;A3KFU8;Q6PHQ9;Q91YZ8	A3KFU5;A3KFU8;Q6PHQ9;Q91YZ8	A3KFU5_MOUSE;A3KFU8_MOUSE;Q6PHQ9_MOUSE;Q91YZ8_MOUSE	Pabpc4	Polyadenylate-binding protein	17.2086	18.4262	18.1787	20.6671	20.0993	18.9983	18.8253	#N/A	-
DDX3Y	Q62095	0.86079	2.21991	Q62095	Q62095	DDX3Y_MOUSE	Ddx3y	ATP-dependent RNA helicase DDX3Y	13.1556	12.9044	11.7293	16.5754	14.423	16.0863	13.5464	#N/A	-
LACTB2	Q99KR3	0.85995	1.65358	Q99KR3	Q99KR3	LACB2_MOUSE	Lactb2	Endoribonuclease LACTB2	12.4578	13.9199	14.422	16.3813	16.876	15.6748	14.8322	#N/A	-
PARVB	Q9ES46	0.859192	2.91131	Q9ES46	Q9ES46	PARVB_MOUSE	Parvb	Beta-parvin	12.9396	11.5017	10.4912	15.9768	15.3921	16.0625	13.0484	#N/A	-
ZNF593	Q9DB42	0.859077	-2.78965	Q9DB42	Q9DB42	ZN593_MOUSE	Znf593	Zinc finger protein 593	17.8377	16.8579	15.0969	15.2257	12.17	15.0518	12.5639	#N/A	-
AGPAT1	O35083	0.858846	2.79188	O35083	O35083;G3UWV6;A0A0R4J263	PLCA_MOUSE	Agpat1	1-acyl-sn-glycerol-3-phosphate acyltransferase alpha	12.5739	11.7218	15.2029	16.6717	16.7656	16.3951	15.521	#N/A	-
RRM2	P11157	0.858328	2.23855	P11157	P11157;Q6PEE3;D3Z2A4;D3YXX2	RIR2_MOUSE	Rrm2	Ribonucleoside-diphosphate reductase subunit M2	11.8546	13.9853	14.2195	14.5252	16.0032	16.3296	14.8538	#N/A	-
GLYR1	Q922P9	0.858002	0.638212	Q922P9	Q922P9;D3YYT1	GLYR1_MOUSE	Glyr1	Putative oxidoreductase GLYR1	20.6486	20.4542	20.8515	20.101	20.3023	20.9116	21.6677	#N/A	-
RPL34	Q9D1R9	0.857864	-1.32908	Q9D1R9	Q9D1R9;A0A0G2JEY6;A0A0G2JGY8	RL34_MOUSE	Rpl34	60S ribosomal protein L34	17.6773	17.6693	18.4126	15.9448	18.3186	15.8102	17.3711	#N/A	-
DUS3L	A0A0R4IZY9	0.857744	2.10021	A0A0R4IZY9	A0A0R4IZY9	A0A0R4IZY9_MOUSE	Dus3l	tRNA-dihydrouridine(47) synthase [NAD(P)(+)]	13.3578	13.986	12.0554	16.4937	15.6665	16.2367	14.2298	#N/A	-
AGO1	Q8CJG1	0.857531	0.925223	Q8CJG1	Q8CJG1;H3BJ70	AGO1_MOUSE	Ago1	Protein argonaute-1	14.5611	14.7831	14.7648	14.869	15.8291	16.2353	15.0211	#N/A	-
MPRIP	P97434	0.857201	-1.22549	P97434	P97434;F6S5I0;Q5SWZ5;F6RND9	MPRIP_MOUSE	Mprip	Myosin phosphatase Rho-interacting protein	16.5628	17.7557	16.6309	15.2033	16.3211	15.2832	16.2321	#N/A	-
VBP1	P61759	0.856919	1.37778	P61759	P61759;Q3TIR6	PFD3_MOUSE	Vbp1	Prefoldin subunit 3	13.2186	11.8738	12.2204	15.1331	14.3058	14.4194	13.2114	#N/A	-
NCMAP	A2A991	0.856672	2.42564	A2A991	A2A991	A2A991_MOUSE	Ncmap	Noncompact myelin-associated protein (Fragment)	12.6531	11.7696	12.0633	16.8311	12.8194	16.1499	13.0253	#N/A	-
ZMYM3	Q9JLM4	0.856666	-1.5759	Q9JLM4	Q9JLM4;B1AXS6;B1AXS8;B1AXS7	ZMYM3_MOUSE	Zmym3	Zinc finger MYM-type protein 3	17.7423	17.369	17.6814	15.9351	17.02	14.9846	17.0588	#N/A	-
VPS16	Q920Q4	0.856462	2.55253	Q920Q4	Q920Q4;G3X8X7;A2BI90	VPS16_MOUSE	Vps16	Vacuolar protein sorting-associated protein 16 homolog	12.1655	11.3121	13.472	15.6242	14.3315	16.1901	13.548	#N/A	-
POSTN	Q62009	0.855885	2.7694	Q62009	Q62009	POSTN_MOUSE	Postn	Periostin	12.1395	12.1084	11.6486	14.9348	14.1114	16.5724	12.8974	#N/A	-
ATXN3	Q9CVD2	0.855411	2.30843	Q9CVD2	Q9CVD2;Q5M8S1;E9Q717;F6T5L3	ATX3_MOUSE	Atxn3	Ataxin-3	13.028	11.4649	11.4212	14.8916	15.209	15.5302	13.0295	#N/A	-
STAT1	P42225	0.855313	1.69637	P42225	P42225;A0A087WSQ5;A0A087WSP5;Q99K94;Q8C3V4	STAT1_MOUSE	Stat1	Signal transducer and activator of transcription 1	14.2291	12.0133	13.3818	17.5111	15.7051	15.121	14.6879	#N/A	-
PPP2R5C	Q60996	0.854527	0.348865	Q60996	Q60996;A0A1Y7VIR0	2A5G_MOUSE	Ppp2r5c	Serine/threonine-protein phosphatase 2A 56 kDa regulatory subunit gamma isoform	16.3827	16.0285	16.1534	14.9201	15.8062	16.3865	16.6877	#N/A	-
GAA	P70699	0.854162	2.37605	P70699	P70699;A2AFL5;F6VEG4	LYAG_MOUSE	Gaa	Lysosomal alpha-glucosidase	11.8414	11.5428	11.7766	14.9418	15.37	15.6859	12.5067	#N/A	-
PTDSS2	Q9Z1X2	0.853175	1.55619	Q9Z1X2	Q9Z1X2;G3UYQ3	PTSS2_MOUSE	Ptdss2	Phosphatidylserine synthase 2	13.5095	12.8075	11.7932	15.7474	14.4339	14.8533	13.6658	#N/A	-
FMR1	P35922	0.852598	1.37195	P35922	P35922;E9QAS8;E9QAT0;Q6AXB7	FMR1_MOUSE	Fmr1	Synaptic functional regulator FMR1	13.8013	14.5081	14.8027	15.6864	15.7899	16.5101	14.9752	#N/A	-
TWF2	Q9Z0P5	0.851605	1.92855	Q9Z0P5	Q9Z0P5;A0A1L1SU53	TWF2_MOUSE	Twf2	Twinfilin-2	11.7219	11.9202	12.3185	15.8034	14.2676	15.1798	12.6509	#N/A	-
PLEKHF1	Q3TB82	0.851205	2.70094	Q3TB82	Q3TB82	PKHF1_MOUSE	Plekhf1	Pleckstrin homology domain-containing family F member 1	15.8349	14.4381	16.0961	19.4267	17.8649	19.7465	16.5681	#N/A	-
NR0B1	Q61066	0.850644	-0.966242	Q61066	Q61066	NR0B1_MOUSE	Nr0b1	Nuclear receptor subfamily 0 group B member 1	17.7456	18.8739	18.7411	17.0075	18.3722	17.2747	17.6999	#N/A	-
AACS	Q9D2R0	0.850561	2.50944	Q9D2R0	Q9D2R0	AACS_MOUSE	Aacs	Acetoacetyl-CoA synthetase	12.0974	11.6066	14.692	17.5895	17.1935	14.9592	15.6569	#N/A	-
OAT	P29758	0.850552	4.35937	P29758	P29758	OAT_MOUSE	Oat	Ornithine aminotransferase, mitochondrial	14.1439	11.74	17.2371	17.808	18.7984	19.7667	17.6993	#N/A	-
EMC8	O70378	0.850392	3.21866	O70378	O70378;M0QWY0;M0QWP2	EMC8_MOUSE	Emc8	ER membrane protein complex subunit 8	15.0391	11.9064	16.0818	18.5738	18.1124	17.6015	17.5208	#N/A	-
NADK2	Q8C5H8	0.850323	2.37379	Q8C5H8	Q8C5H8;Z4YK42	NAKD2_MOUSE	Nadk2	NAD kinase 2, mitochondrial	10.9372	11.9164	13.9006	15.5221	15.8614	15.1641	14.0863	#N/A	-
CLUH	Q5SW19	0.850289	1.51055	Q5SW19	Q5SW19;Z4YLI8;A0A0R4J140	CLU_MOUSE	Cluh	Clustered mitochondria protein homolog	15.0877	13.5686	15.5076	17.4763	17.1156	16.2199	16.2438	#N/A	-
TXNDC17	Q9CQM5	0.850184	1.45356	Q9CQM5	Q9CQM5	TXD17_MOUSE	Txndc17	Thioredoxin domain-containing protein 17	13.1427	12.4605	12.8175	15.5972	15.3539	15.1811	13.3399	#N/A	-
PNPT1	Q8K1R3	0.84999	2.01488	Q8K1R3	Q8K1R3	PNPT1_MOUSE	Pnpt1	Polyribonucleotide nucleotidyltransferase 1, mitochondrial	14.527	12.4805	14.8571	15.1183	16.6798	16.4119	15.5276	#N/A	-
PSMD5	Q8BJY1	0.849718	1.76374	Q8BJY1	Q8BJY1	PSMD5_MOUSE	Psmd5	26S proteasome non-ATPase regulatory subunit 5	12.8679	14.1705	15.142	18.1694	16.8914	16.1685	15.4793	#N/A	-
ISCA1	Q9D924	0.849496	1.92129	Q9D924	Q9D924;A0A286YCW6;I3ITR1	ISCA1_MOUSE	Isca1	Iron-sulfur cluster assembly 1 homolog, mitochondrial	12.3413	12.8211	12.5251	15.3116	13.4852	15.7598	13.2077	#N/A	-
MORF4L1	A0A087WQB0	0.849475	-2.21525	A0A087WQB0	A0A087WQB0	A0A087WQB0_MOUSE	Morf4l1	Mortality factor 4-like protein 1	19.1816	19.1602	16.6514	15.528	16.6056	16.4718	15.7599	#N/A	-
PTPN23	Q6PB44	0.848913	2.22395	Q6PB44	Q6PB44	PTN23_MOUSE	Ptpn23	Tyrosine-protein phosphatase non-receptor type 23	12.8161	13.3135	11.6026	15.5995	14.0669	16.0216	13.5812	#N/A	-
ANXA4	P97429	0.848811	1.66737	P97429	P97429;A0A0N4SV57;A0A0N4SW89;F7ANV6;D3Z0S1	ANXA4_MOUSE	Anxa4	Annexin A4	13.2235	12.1041	12.8246	15.8453	13.9981	15.3598	13.4097	#N/A	-
TRIML2	A0A1B0GSQ3	0.847984	2.43008	A0A1B0GSQ3;E9PW10	A0A1B0GSQ3;E9PW10	A0A1B0GSQ3_MOUSE;E9PW10_MOUSE	Triml2	Tripartite motif family-like 2	13.9549	11.533	14.3937	17.6398	16.6738	16.3025	15.1454	#N/A	-
NFIC	P70255	0.847286	-1.072	P70255	P70255;A0A1Y7VK55	NFIC_MOUSE	Nfic	Nuclear factor 1 C-type	17.2147	16.7039	15.8582	15.37	15.8253	15.2783	15.7622	#N/A	-
SART3	Q9JLI8	0.847096	1.15685	Q9JLI8	Q9JLI8	SART3_MOUSE	Sart3	Squamous cell carcinoma antigen recognized by T-cells 3	13.7327	14.4822	15.1651	17.3784	16.8622	15.9359	15.2977	#N/A	-
SHMT1	P50431	0.847073	2.09702	P50431	P50431;G3UYY1;G3UZ26;G3UZZ9	GLYC_MOUSE	Shmt1	Serine hydroxymethyltransferase, cytosolic	14.7429	13.0239	15.8411	17.9276	17.9904	16.562	16.7039	#N/A	-
SENP7	Q8BUH8	0.846951	0.804419	Q8BUH8	Q8BUH8;E9Q1L5	SENP7_MOUSE	Senp7	Sentrin-specific protease 7	18.783	18.1324	18.8083	21.8016	18.7668	19.7672	18.9908	#N/A	-
TMED9	Q99KF1	0.846565	1.89596	Q99KF1	Q99KF1;A0A286YDS5	TMED9_MOUSE	Tmed9	Transmembrane emp24 domain-containing protein 9	13.7289	13.7686	12.5129	15.234	14.8788	16.3027	14.1628	#N/A	-
NUDT9	Q8BVU5	0.84573	1.57656	Q8BVU5	Q8BVU5	NUDT9_MOUSE	Nudt9	ADP-ribose pyrophosphatase, mitochondrial	13.9212	12.4653	13.305	15.1528	14.9924	15.5894	14.0247	#N/A	-
ECHS1	Q8BH95	0.845524	2.21591	Q8BH95	Q8BH95	ECHM_MOUSE	Echs1	Enoyl-CoA hydratase, mitochondrial	13.0281	12.4945	15.3017	16.7037	17.5165	15.6167	16.0314	#N/A	-
KIF15	Q6P9L6	0.845171	1.99987	Q6P9L6	Q6P9L6;A0A1L1SU97	KIF15_MOUSE	Kif15	Kinesin-like protein KIF15	14.4544	13.375	11.9365	15.3274	15.6139	15.7562	14.7542	#N/A	-
RPL13A	P19253	0.844891	0.724615	P19253	P19253;A0A1B0GSF0;A0A1B0GTA1;A0A1B0GSQ6;A0A1B0GQW6;A0A1B0GS68	RL13A_MOUSE	Rpl13a	60S ribosomal protein L13a	21.0252	21.3375	21.9747	22.1477	22.2304	22.0786	22.2622	#N/A	-
FDFT1	P53798	0.844736	2.00741	P53798	P53798;A0A571BEK9	FDFT_MOUSE	Fdft1	Squalene synthase	11.8667	13.5742	14.552	17.3253	17.0269	15.4631	15.2136	#N/A	-
POLA2	P33611	0.844678	1.55656	P33611	P33611;A0A494B956;A0A494B9D2;Q8C2T6	DPOA2_MOUSE	Pola2	DNA polymerase alpha subunit B	13.4175	14.7848	15.4099	18.0848	16.7171	16.3798	15.8081	#N/A	-
SLC4A1AP	E9PX68	0.842928	1.07372	E9PX68;E9Q1Q0;E9Q585	E9PX68;E9Q1Q0;E9Q585	E9PX68_MOUSE;E9Q1Q0_MOUSE;E9Q585_MOUSE	Slc4a1ap	Solute carrier family 4 (anion exchanger), member 1, adaptor protein	13.8011	14.3796	15.2541	17.5939	17.2359	15.5578	15.5461	#N/A	-
SNRPD3	P62320	0.84259	-1.76647	P62320	P62320	SMD3_MOUSE	Snrpd3	Small nuclear ribonucleoprotein Sm D3	22.6213	22.4127	20.5693	21.6864	20.7391	20.5189	19.6836	#N/A	-
EIF4A2	P10630	0.842359	2.96688	P10630	P10630;E9Q561;A0A338P6X5;Q8BTU6	IF4A2_MOUSE	Eif4a2	Eukaryotic initiation factor 4A-II	14.1129	17.097	17.4351	19.1078	20.2541	20.0474	18.3163	#N/A	-
EIF3G	Q9Z1D1	0.842346	2.44091	Q9Z1D1	Q9Z1D1	EIF3G_MOUSE	Eif3g	Eukaryotic translation initiation factor 3 subunit G	14.2726	14.8541	16.0049	17.7846	17.0616	18.8964	16.0732	#N/A	-
MCM3AP	Q9WUU9	0.842234	0.526834	Q9WUU9	Q9WUU9	GANP_MOUSE	Mcm3ap	Germinal-center associated nuclear protein	18.5401	19.1365	18.9374	18.5042	19.0647	19.5901	19.2062	#N/A	-
MRPL9	Q99N94	0.842199	1.98075	Q99N94	Q99N94;Q3UK02	RM09_MOUSE	Mrpl9	39S ribosomal protein L9, mitochondrial	12.0727	12.4021	14.4437	15.0617	15.9995	15.3716	14.5355	#N/A	-
PPP2R2A	Q6P1F6	0.841972	2.40123	Q6P1F6	Q6P1F6;Q9CWU3	2ABA_MOUSE	Ppp2r2a	Serine/threonine-protein phosphatase 2A 55 kDa regulatory subunit B alpha isoform	14.2524	12.2275	15.4684	17.6522	16.9218	16.3348	16.4332	#N/A	-
STUB1	Q9WUD1	0.841807	1.09685	Q9WUD1	Q9WUD1;A0A494BBI6;A0A494BBF6	CHIP_MOUSE	Stub1	STIP1 homology and U box-containing protein 1	14.9857	14.3654	14.701	18.2273	16.4363	16.4618	15.1	#N/A	-
SHMT2	Q9CZN7	0.84149	1.91944	Q9CZN7	Q9CZN7	GLYM_MOUSE	Shmt2	Serine hydroxymethyltransferase, mitochondrial	17.6523	15.6628	18.1196	19.7691	20.5123	18.945	19.1837	#N/A	-
ELF3	Q3UPW2	0.840127	-1.32368	Q3UPW2	Q3UPW2	ELF3_MOUSE	Elf3	ETS-related transcription factor Elf-3	17.1229	17.5453	15.8958	16.0522	15.9698	15.822	15.24	#N/A	-
BAG1	Q60739	0.839581	0.913583	Q60739	Q60739;A0A1L1SRT0;F6TCF9	BAG1_MOUSE	Bag1	BAG family molecular chaperone regulator 1	14.6015	14.5676	15.6281	16.019	15.5114	16.0112	15.6808	#N/A	-
GALNT2	Q6PB93	0.839421	0.375139	Q6PB93	Q6PB93	GALT2_MOUSE	Galnt2	Polypeptide N-acetylgalactosaminyltransferase 2	15.6947	15.3219	15.5523	18.1566	16.4438	15.7234	16.0728	#N/A	-
CYFIP1	Q7TMB8	0.838812	0.43102	Q7TMB8	Q7TMB8;A0A0U1RQ05;A0A0R4J119	CYFP1_MOUSE	Cyfip1	Cytoplasmic FMR1-interacting protein 1	15.8635	15.3943	15.5592	18.0498	17.8354	15.8622	16.2112	#N/A	-
MDK	P12025	0.838745	2.40851	P12025	P12025	MK_MOUSE	Mdk	Midkine	13.7388	11.4354	13.7638	15.7959	14.029	16.3533	14.4223	#N/A	-
ZFY1	P10925	0.83819	2.90339	P10925;P20662	P10925;P20662	ZFY1_MOUSE;ZFY2_MOUSE	Zfy1;Zfy2	Zinc finger Y-chromosomal protein 1	11.3763	13.3172	13.0736	15.4434	13.3108	17.1778	13.8071	#N/A	-
ASNSD1	Q8BFS9	0.838142	2.76658	Q8BFS9	Q8BFS9	ASND1_MOUSE	Asnsd1	Asparagine synthetase domain-containing protein 1	12.1347	13.0771	11.5676	15.6925	13.8911	16.7622	13.2906	#N/A	-
USP4	P35123	0.838021	2.1517	P35123	P35123;A0A0A6YVY7;A0A0A6YWM7;A0A0A6YW28	UBP4_MOUSE	Usp4	Ubiquitin carboxyl-terminal hydrolase 4	12.2567	11.226	14.041	14.8233	16.2751	15.0422	14.277	#N/A	-
RAP2B	Q8BU31	0.837696	2.53462	P61226	Q8BU31;P61226;Q80ZJ1	RAP2B_MOUSE	Rap2b	Ras-related protein Rap-2b	12.3574	13.122	13.8068	15.7492	14.9955	17.2094	14.0507	#N/A	-
NFU1	Q9QZ23	0.837681	1.39071	Q9QZ23	Q9QZ23;D3Z285;A0A0N4SUH8	NFU1_MOUSE	Nfu1	NFU1 iron-sulfur cluster scaffold homolog, mitochondrial	12.9178	12.8188	14.1259	15.8795	16.0413	15.2943	14.0621	#N/A	-
CCDC22	Q9JIG7	0.837165	2.0916	Q9JIG7	Q9JIG7	CCD22_MOUSE	Ccdc22	Coiled-coil domain-containing protein 22	12.8509	15.5401	14.6587	15.9741	16.648	16.0175	16.8655	#N/A	-
GLRX5	Q80Y14	0.837111	1.79748	Q80Y14	Q80Y14;A0A1Y7VN70	GLRX5_MOUSE	Glrx5	Glutaredoxin-related protein 5, mitochondrial	12.9004	12.1181	12.2529	15.6299	15.6097	15.3815	13.061	#N/A	-
ARFIP1	E9Q3G5	0.837021	1.53141	A2RSX9	E9Q3G5;G5E8V9;E9QAY5;A2RSX9	A2RSX9_MOUSE	Arfip1	ADP-ribosylation factor interacting protein 1	12.997	13.4837	13.3456	15.3809	15.8575	15.8273	13.7863	#N/A	-
GAPVD1	Q6PAR5	0.836576	3.11913	Q6PAR5	Q6PAR5;F7ADQ2;F7ADT6	GAPD1_MOUSE	Gapvd1	GTPase-activating protein and VPS9 domain-containing protein 1	13.4309	10.9878	15.225	17.4613	17.095	16.5838	16.0836	#N/A	-
VPS25	Q9CQ80	0.836494	1.84628	Q9CQ80	Q9CQ80;A2A4K0;A8XY17;A2A4J8	VPS25_MOUSE	Vps25	Vacuolar protein-sorting-associated protein 25	13.3274	13.3653	15.3586	18.8035	17.978	15.3563	16.3704	#N/A	-
CHAMP1	Q8K327	0.835944	-0.477482	Q8K327	Q8K327	CHAP1_MOUSE	Champ1	Chromosome alignment-maintaining phosphoprotein 1	19.6482	19.894	19.4538	17.7614	18.8856	19.4307	18.945	#N/A	-
MMUT	P16332	0.835298	2.66487	P16332	P16332	MUTA_MOUSE	Mmut	Methylmalonyl-CoA mutase, mitochondrial	12.8122	12.0242	15.3089	16.3193	18.0589	15.4007	16.6926	#N/A	-
CHM	Q9QXG2	0.834414	2.00737	Q9QXG2	Q9QXG2;A2AD03	RAE1_MOUSE	Chm	Rab proteins geranylgeranyltransferase component A 1	12.177	12.4915	11.9338	15.3234	13.0621	15.5614	12.8549	#N/A	-
SALL3	Q62255	0.834348	2.42549	Q62255	Q62255;A0A5F8MPC9	SALL3_MOUSE	Sall3	Sal-like protein 3	18.7455	18.6031	17.9132	21.4237	17.8675	22.4554	19.2368	#N/A	-
PSMD1	Q3TXS7	0.834017	1.81957	Q3TXS7	Q3TXS7	PSMD1_MOUSE	Psmd1	26S proteasome non-ATPase regulatory subunit 1	15.1329	15.0473	17.2551	19.5599	18.6728	17.5531	17.7095	#N/A	-
NLRP4F	Q8BU40	0.833564	-1.21525	Q66X05	Q8BU40;Q66X05;A0A1Y7VJD8;A0A0U1RPM5;L7N1W9	NAL4F_MOUSE	Nlrp4f	NACHT, LRR and PYD domains-containing protein 4F	16.5263	17.3749	16.5739	15.5608	16.8501	14.9213	16.2982	#N/A	-
CIAPIN1	Q8WTY4	0.832973	2.02821	Q8WTY4	Q8WTY4;E0CYY1	CPIN1_MOUSE	Ciapin1	Anamorsin	13.12	13.0029	12.0902	16.2004	16.0097	16.0459	13.486	#N/A	-
ST13	Q99L47	0.832939	1.56924	Q99L47	Q99L47;F8WJK8	F10A1_MOUSE	St13	Hsc70-interacting protein	16.2117	14.305	15.6516	18.9749	17.6368	17.4176	16.4997	#N/A	-
LPCAT1	Q3TFD2	0.832606	1.14894	Q3TFD2	Q3TFD2	PCAT1_MOUSE	Lpcat1	Lysophosphatidylcholine acyltransferase 1	15.0082	14.2373	15.7197	17.7396	17.1781	16.4176	15.8571	#N/A	-
ALDH2	P47738	0.832578	2.61809	P47738	P47738;A0A0G2JEU1;A0A0G2JF60;A0A0G2JFQ0	ALDH2_MOUSE	Aldh2	Aldehyde dehydrogenase, mitochondrial	16.6608	13.9436	17.2315	20.4436	19.6698	18.9829	18.1439	#N/A	-
WDR24	Q8CFJ9	0.832198	2.51931	Q8CFJ9	Q8CFJ9	WDR24_MOUSE	Wdr24	GATOR complex protein WDR24	12.2844	14.0461	11.2851	15.9076	14.4602	16.092	14.0237	#N/A	-
DYNC1LI1	Q8R1Q8	0.832023	1.30341	Q8R1Q8	Q8R1Q8	DC1L1_MOUSE	Dync1li1	Cytoplasmic dynein 1 light intermediate chain 1	14.194	13.7318	15.131	17.9234	17.0016	16.2047	15.1066	#N/A	-
NUP133	Q8R0G9	0.831934	0.466312	Q8R0G9	Q8R0G9	NU133_MOUSE	Nup133	Nuclear pore complex protein Nup133	20.8889	21.212	20.7334	20.5507	20.6345	21.6209	21.2012	#N/A	-
ALG2	Q9DBE8	0.831151	1.752	Q9DBE8	Q9DBE8;F6RBY3	ALG2_MOUSE	Alg2	Alpha-1,3/1,6-mannosyltransferase ALG2	11.8618	13.2567	14.2065	15.4777	16.4466	15.1342	14.5864	#N/A	-
PLP2	Q9R1Q7	0.83077	2.11144	Q9R1Q7	Q9R1Q7	PLP2_MOUSE	Plp2	Proteolipid protein 2	12.2015	12.5996	14.7122	14.5064	15.9156	15.8396	14.7255	#N/A	-
DHX29	Q6PGC1	0.830147	3.98094	Q6PGC1	Q6PGC1	DHX29_MOUSE	Dhx29	ATP-dependent RNA helicase DHX29	11.4075	11.836	16.344	15.7821	17.7485	17.5061	16.8474	#N/A	-
CEP152	A2AUM9	0.829974	-0.797203	A2AUM9	A2AUM9	CE152_MOUSE	Cep152	Centrosomal protein of 152 kDa	16.6798	15.7624	15.8247	15.6392	16.5526	15.4958	15.0877	#N/A	-
PHB2	O35129	0.8288	1.35588	O35129	O35129;F6Q8V7;F6QPR1	PHB2_MOUSE	Phb2	Prohibitin-2	16.8585	15.7289	17.1661	18.6411	19.4408	18.4975	17.3833	#N/A	-
PLPBP	Q9Z2Y8	0.828772	2.03745	Q9Z2Y8	Q9Z2Y8;A0A1B0GRP7;A0A1B0GSP5;Q80ZV3;Q6P8V7	PLPHP_MOUSE	Plpbp	Pyridoxal phosphate homeostasis protein	12.4453	11.6014	12.1773	16.2269	16.063	15.4568	12.7674	#N/A	-
ITPKA	Q8R071	0.828282	-0.686165	Q8R071	Q8R071;B2RXC2	IP3KA_MOUSE	Itpka	Inositol-trisphosphate 3-kinase A	16.2678	16.3064	16.6933	15.988	16.9742	15.3227	16.1499	#N/A	-
CDH1	P09803	0.827517	-2.8644	P09803	P09803;A0A0R4IZW5	CADH1_MOUSE	Cdh1	Cadherin-1	16.1944	17.9998	15.3804	15.4955	15.4933	15.1288	12.1921	#N/A	-
G2E3	Q5RJY2	0.827337	0.618885	Q5RJY2	Q5RJY2;E9Q7C2	G2E3_MOUSE	G2e3	G2/M phase-specific E3 ubiquitin-protein ligase	15.7555	15.6692	16.3086	15.4075	16.3203	16.2765	16.7835	#N/A	-
WIZ	O88286	0.827042	-1.23181	O88286	O88286;F6ZBR8;G5E8J8;A0A494BAG6	WIZ_MOUSE	Wiz	Protein Wiz	19.2097	18.889	18.1862	15.5146	17.3207	18.2065	16.8531	#N/A	-
MINK1	Q9JM52	0.826913	3.19586	Q9JM52	Q9JM52;Q5SXG1;G3X9G2;Q5SXG3;F7AMS7	MINK1_MOUSE	Mink1	Misshapen-like kinase 1	11.8627	13.9252	9.67891	15.813	14.5197	15.6659	14.3704	#N/A	-
H1-1	P43275	0.82572	0.77688	P43275	P43275	H11_MOUSE	H1-1	Histone H1.1	25.2286	25.2861	26.1307	23.9406	25.6837	26.133	26.5177	#N/A	-
GET3	O54984	0.825619	1.42325	O54984	O54984	GET3_MOUSE	Get3	ATPase GET3	17.7882	17.6826	19.1032	22.1062	21.3428	19.0195	20.2097	#N/A	-
APMAP	Q9D7N9	0.825541	2.02501	Q9D7N9	Q9D7N9	APMAP_MOUSE	Apmap	Adipocyte plasma membrane-associated protein	12.0274	11.9615	13.3558	15.4366	14.1369	15.6422	13.3043	#N/A	-
PRKRA	Q9WTX2	0.825198	0.875824	Q9WTX2	Q9WTX2	PRKRA_MOUSE	Prkra	Interferon-inducible double-stranded RNA-dependent protein kinase activator A	14.2038	14.4691	15.1656	16.4793	16.1502	15.8421	15.1352	#N/A	-
TXN	P10639	0.824922	1.30194	P10639	P10639	THIO_MOUSE	Txn	Thioredoxin	14.0122	13.4812	14.782	17.1161	16.1281	16.0215	14.766	#N/A	-
TOR1A	Q9ER39	0.824834	2.94752	Q9ER39	Q9ER39	TOR1A_MOUSE	Tor1a	Torsin-1A	11.0838	11.759	11.0561	15.539	14.5869	16.2609	12.2334	#N/A	-
MTHFD2	P18155	0.824275	2.78834	P18155	P18155;A0A0N4SVS2;A0A0N4SVW2	MTDC_MOUSE	Mthfd2	Bifunctional methylenetetrahydrofolate dehydrogenase/cyclohydrolase, mitochondrial	15.426	12.5092	15.6578	17.5589	17.5203	18.1541	16.4846	#N/A	-
CDKN2AIP	Q8BI72	0.824261	-0.849143	Q8BI72	Q8BI72;A0A1I7Q4A1	CARF_MOUSE	Cdkn2aip	CDKN2A-interacting protein	17.0929	17.2496	16.2958	14.91	16.1588	15.7326	16.3279	#N/A	-
CPXM1	Q9Z100	0.823651	1.40491	Q9Z100	Q9Z100	CPXM1_MOUSE	Cpxm1	Probable carboxypeptidase X1	12.8599	13.3337	14.7011	15.4789	16.1206	15.251	14.8219	#N/A	-
4931428L18RIK	A0A087WNP0	0.823525	-3.25848	A0A087WNP0	A0A087WNP0	A0A087WNP0_MOUSE	4931428L18Rik	RIKEN cDNA 4931428L18 gene	19.8929	18.5585	15.4846	16.746	12.765	14.9563	14.4841	#N/A	-
LPL	P11152	0.822808	2.89138	P11152	P11152	LIPL_MOUSE	Lpl	Lipoprotein lipase	11.5127	12.8586	15.4803	17.1898	17.2972	16.1151	16.2354	#N/A	-
CTSD	P18242	0.822779	1.53657	P18242	P18242;F8WIR1;F6Y6L6;A0A1B0GT66	CATD_MOUSE	Ctsd	Cathepsin D	16.7558	17.0935	15.5074	19.8318	16.544	18.6617	17.3159	#N/A	-
ATP5ME	Q06185	0.822574	0.980869	Q06185	Q06185	ATP5I_MOUSE	Atp5me	ATP synthase subunit e, mitochondrial	13.918	14.1555	14.3001	15.7391	15.3725	15.7627	14.4482	#N/A	-
BUD13	Q8R149	0.822379	-0.98058	Q8R149	Q8R149;A0A1L1SSX5	BUD13_MOUSE	Bud13	BUD13 homolog	17.2851	17.5177	16.3024	15.5276	16.0059	15.8242	16.2848	#N/A	-
RRAS2	P62071	0.821875	1.82473	P62071	P62071	RRAS2_MOUSE	Rras2	Ras-related protein R-Ras2	12.3136	12.3893	14.1588	15.2093	16.1888	15.5109	14.0463	#N/A	-
SLC3A2	P10852	0.82139	2.00552	P10852	P10852;A0A0U1RPK4	4F2_MOUSE	Slc3a2	4F2 cell-surface antigen heavy chain	11.959	13.5051	14.7434	14.9423	16.1672	15.2628	15.5532	#N/A	-
MSL2	A0A087WNL5	0.82108	7.21672	A0A087WNL5	A0A087WNL5	A0A087WNL5_MOUSE	Msl2	E3 ubiquitin-protein ligase MSL2	21.5613	13.387	12.5891	24.8907	21.7567	23.9747	22.1504	#N/A	-
SIPA1L1	Q8C0T5	0.820929	-2.44611	Q8C0T5	Q8C0T5;Q4VBF8	SI1L1_MOUSE	Sipa1l1	Signal-induced proliferation-associated 1-like protein 1	17.061	17.8352	15.9708	15.9909	15.7339	15.9422	13.0769	#N/A	-
HSP90AA1	P07901	0.82059	1.94178	P07901	P07901;B7ZC49;B7ZC50	HS90A_MOUSE	Hsp90aa1	Heat shock protein HSP 90-alpha	19.5089	17.707	20.3709	22.969	21.954	21.1369	21.1379	#N/A	-
RPN1	Q91YQ5	0.820566	1.23159	Q91YQ5	Q91YQ5	RPN1_MOUSE	Rpn1	Dolichyl-diphosphooligosaccharide--protein glycosyltransferase subunit 1	16.9585	15.663	17.2676	18.5997	19.1211	17.7248	17.9978	#N/A	-
VIRMA	A2AIV2	0.820471	-1.71408	A2AIV2	A2AIV2;E9PZY8	VIR_MOUSE	Virma	Protein virilizer homolog	18.5259	19.311	17.2213	15.4588	17.244	16.0676	17.2096	#N/A	-
ARMC1	Q9D7A8	0.819881	2.88326	Q9D7A8	Q9D7A8	ARMC1_MOUSE	Armc1	Armadillo repeat-containing protein 1	11.7695	12.4381	11.2046	16.6537	13.8105	16.6108	12.7639	#N/A	-
GJB3	P28231	0.819877	-1.23005	P28231	P28231	CXB3_MOUSE	Gjb3	Gap junction beta-3 protein	15.8709	15.9356	15.0922	15.8196	15.1735	15.1257	13.68	#N/A	-
TTC27	Q8CD92	0.81859	2.41796	Q8CD92	Q8CD92	TTC27_MOUSE	Ttc27	Tetratricopeptide repeat protein 27	12.5822	12.8279	11.1695	15.6296	15.6754	16.0527	13.1696	#N/A	-
PDE12	Q3TIU4	0.818538	2.64608	Q3TIU4	Q3TIU4	PDE12_MOUSE	Pde12	2',5'-phosphodiesterase 12	12.978	12.2792	12.8738	15.8492	15.7444	17.1747	13.5381	#N/A	-
YWHAZ	P63101	0.818409	1.13973	P63101	P63101;A0A2I3BQ03	1433Z_MOUSE	Ywhaz	14-3-3 protein zeta/delta	17.7365	16.327	17.4245	19.7831	18.8473	18.6055	17.9992	#N/A	-
VKORC1L1	Q6TEK5	0.818226	2.29419	Q6TEK5	Q6TEK5;A0A0M3HEP8	VKORL_MOUSE	Vkorc1l1	Vitamin K epoxide reductase complex subunit 1-like protein 1	12.2212	11.7604	12.0979	15.4741	14.0233	15.9136	12.7278	#N/A	-
KANSL2	Q8BQR4	0.817289	-2.75661	Q8BQR4	Q8BQR4;F8WJE3	KANL2_MOUSE	Kansl2	KAT8 regulatory NSL complex subunit 2	17.4222	17.6579	15.6003	16.1243	16.2805	15.7136	12.5602	#N/A	-
RAP1A	Q99JI6	0.816974	1.50979	P62835;Q99JI6	Q99JI6;P62835;A0A0G2JE52;A0A0G2JED9;A0A0G2JDL9	RAP1A_MOUSE;RAP1B_MOUSE	Rap1a;Rap1b	Ras-related protein Rap-1A	15.348	14.0008	15.9549	18.3595	17.7813	16.9669	16.2551	#N/A	-
CCDC51	Q3URS9	0.816587	2.09589	Q3URS9	Q3URS9	MITOK_MOUSE	Ccdc51	Mitochondrial potassium channel	12.9578	11.5615	11.1044	17.0918	14.0684	15.0847	12.8562	#N/A	-
HS6ST1	Q9QYK5	0.816449	1.89783	Q9QYK5	Q9QYK5	H6ST1_MOUSE	Hs6st1	Heparan-sulfate 6-O-sulfotransferase 1	12.6258	15.2038	13.6366	18.0036	16.303	15.4105	16.0293	#N/A	-
SMARCA1	Q6PGB8	0.816185	0.758793	Q6PGB8	Q6PGB8;F6Z6F4;Q8BS67	SMCA1_MOUSE	Smarca1	Probable global transcription activator SNF2L1	16.48	16.0348	17.0973	16.5422	16.8863	17.2742	17.3182	#N/A	-
NUMA1	F6ZQA3	0.816131	1.89207	F6ZQA3	F6ZQA3	F6ZQA3_MOUSE	Numa1	Nuclear mitotic apparatus protein 1 (Fragment)	12.9763	12.0353	13.1084	16.0229	11.9124	15.7951	13.4024	#N/A	-
ETF1	Q8BWY3	0.815985	3.28862	Q8BWY3	Q8BWY3	ERF1_MOUSE	Etf1	Eukaryotic peptide chain release factor subunit 1	16.2356	12.7557	15.4611	17.4702	16.3321	19.528	16.6842	#N/A	-
TBC1D15	Q9CXF4	0.815246	3.61322	Q9CXF4	Q9CXF4	TBC15_MOUSE	Tbc1d15	TBC1 domain family member 15	12.21	12.4836	15.3988	17.3525	17.0083	18.8099	15.1448	#N/A	-
AFTPH	Q80WT5	0.815059	1.85184	Q80WT5	Q80WT5;H3BKM5;H3BJH7	AFTIN_MOUSE	Aftph	Aftiphilin	12.4229	12.6568	12.3556	14.7597	13.4311	15.6258	13.0347	#N/A	-
MAP3K20	Q9ESL4	0.814514	2.37274	Q9ESL4	Q9ESL4	M3K20_MOUSE	Map3k20	Mitogen-activated protein kinase kinase kinase 20	11.9679	11.7595	14.5639	14.6665	15.801	15.7358	14.5372	#N/A	-
CYP51A1	Q8K0C4	0.813726	1.85411	Q8K0C4	Q8K0C4	CP51A_MOUSE	Cyp51a1	Lanosterol 14-alpha demethylase	12.5569	15.1403	14.2137	18.5586	16.752	15.808	15.8408	#N/A	-
SAMD4B	Q80XS6	0.813581	1.52692	Q80XS6	Q80XS6;G5E8A7;A0A140LIW4	SMAG2_MOUSE	Samd4b	Protein Smaug homolog 2	12.4881	13.423	12.5606	15.437	14.4732	15.2952	13.4065	#N/A	-
NR2C2AP	Q3TV70	0.81307	1.57141	Q3TV70	Q3TV70	NR2CA_MOUSE	Nr2c2ap	Nuclear receptor 2C2-associated protein	12.432	12.3906	12.6828	15.6513	15.9292	15.1721	12.9743	#N/A	-
EML4	Q3UMY5	0.812998	1.2008	Q3UMY5	Q3UMY5;A0A0R4J1G7;A0A3Q4EHV9;A0A0R4J0H0;F8WJ93;A7ISP9	EMAL4_MOUSE	Eml4	Echinoderm microtubule-associated protein-like 4	14.0548	13.8647	15.4007	15.0032	16.1823	15.5038	15.7779	#N/A	-
CFL1	P18760	0.812926	1.27385	P18760	P18760;P45591;F8WGL3;A0A494B9A7	COF1_MOUSE	Cfl1	Cofilin-1	18.4403	17.7829	17.4358	20.0424	19.3241	19.9018	18.4186	#N/A	-
DNM1L	Q8K1M6	0.812418	1.14721	Q8K1M6	Q8K1M6;E9PUD2;A0A2U3TZ67	DNM1L_MOUSE	Dnm1l	Dynamin-1-like protein	14.4814	13.2201	14.6781	17.7116	16.6296	15.0945	15.4531	#N/A	-
SLC4A5	D3YX36	0.812409	1.38891	D3YX36	D3YX36	D3YX36_MOUSE	Slc4a5	Anion exchange protein	17.6809	16.3824	16.184	16.3413	16.2887	18.6889	17.5871	#N/A	-
KRT78	E9Q0F0	0.81221	-1.86904	E9Q0F0	E9Q0F0	E9Q0F0_MOUSE	Krt78	Keratin 78	21.488	19.1841	19.2592	24.1269	19.8547	17.9237	18.2924	#N/A	-
KANK2	Q8BX02	0.812127	-0.903605	Q8BX02	Q8BX02	KANK2_MOUSE	Kank2	KN motif and ankyrin repeat domain-containing protein 2	15.6494	16.5957	15.3874	16.5222	16.0231	14.9069	15.0408	#N/A	-
RPL7	P14148	0.811285	0.866755	P14148	P14148;F6XI62	RL7_MOUSE	Rpl7	60S ribosomal protein L7	22.3032	22.8198	23.5188	23.023	23.633	23.6807	23.814	#N/A	-
GLOD4	Q9CPV4	0.8109	2.5569	Q9CPV4	Q9CPV4;E9Q197;F6ZTG3	GLOD4_MOUSE	Glod4	Glyoxalase domain-containing protein 4	14.7543	11.9568	14.626	17.8582	16.5519	17.2227	15.4492	#N/A	-
IMPA1	O55023	0.81088	1.56442	O55023	O55023;Q924B0;Q80ZJ2	IMPA1_MOUSE	Impa1	Inositol monophosphatase 1	12.9607	12.7271	14.7265	15.6082	15.3457	14.8533	15.2184	#N/A	-
QARS1	Q8BML9	0.810297	2.10584	Q8BML9	Q8BML9;D3Z158;F6TDS3	SYQ_MOUSE	Qars1	Glutamine--tRNA ligase	15.1587	14.1595	17.0607	19.0756	18.8409	17.8035	17.3274	#N/A	-
PSME4	Q5SSW2	0.80974	1.01119	Q5SSW2	Q5SSW2	PSME4_MOUSE	Psme4	Proteasome activator complex subunit 4	15.064	14.5112	15.9165	16.0694	17.189	16.0594	16.2908	#N/A	-
FADS2	Q9Z0R9	0.809737	2.37069	Q9Z0R9	Q9Z0R9	FADS2_MOUSE	Fads2	Acyl-CoA 6-desaturase	12.9187	11.6566	14.9878	17.2565	16.7481	15.5493	15.5675	#N/A	-
DOCK7	Q8R1A4	0.809105	-0.972987	Q8R1A4	Q8R1A4;A2A9M4;A0A0U1RNK7;A2A9M5;E9PX48	DOCK7_MOUSE	Dock7	Dedicator of cytokinesis protein 7	15.697	16.0791	14.8239	14.6083	15.822	14.8118	14.3089	#N/A	-
CSNK2A2	O54833	0.808538	-1.13889	O54833	O54833	CSK22_MOUSE	Csnk2a2	Casein kinase II subunit alpha'	18.9662	18.1671	17.9467	17.4417	17.6633	16.6154	17.8269	#N/A	-
DVL2	Q60838	0.808468	2.25161	Q60838	Q60838	DVL2_MOUSE	Dvl2	Segment polarity protein dishevelled homolog DVL-2	13.8216	11.6352	11.4626	15.1628	15.4041	15.4693	13.6469	#N/A	-
YBX2	B2RUF0	0.806948	2.39352	B2RUF0	B2RUF0	B2RUF0_MOUSE	Ybx2	Y box protein 2	11.9102	12.6755	10.7669	15.214	12.9741	15.585	12.7704	#N/A	-
FAP	P97321	0.806664	0.741412	P97321	P97321;G3UXR2	SEPR_MOUSE	Fap	Prolyl endopeptidase FAP	16.5039	16.8696	16.6553	15.4482	16.8806	16.9227	17.9126	#N/A	-
PPP4R3A	Q922R5	0.806117	1.98469	Q6P2K6	Q922R5;Q6P2K6;E9Q481	P4R3A_MOUSE	Ppp4r3a	Serine/threonine-protein phosphatase 4 regulatory subunit 3A	12.4414	14.5683	14.9379	18.0919	17.3127	15.5373	16.3972	#N/A	-
ARL15	Q8BGR6	0.806101	1.876	Q8BGR6	Q8BGR6;B7ZN40	ARL15_MOUSE	Arl15	ADP-ribosylation factor-like protein 15	12.638	12.7918	12.0851	15.9828	14.8087	15.6651	13.0968	#N/A	-
PPM1G	Q61074	0.805983	1.69185	Q61074	Q61074;A0A0J9YVG0	PPM1G_MOUSE	Ppm1g	Protein phosphatase 1G	14.1619	13.3611	15.5869	17.7173	17.6374	15.6341	16.4896	#N/A	-
PRPSAP2	Q8R574	0.805889	2.52518	Q8R574	Q8R574	KPRB_MOUSE	Prpsap2	Phosphoribosyl pyrophosphate synthase-associated protein 2	14.3209	12.4995	14.6804	14.4332	15.8326	17.7272	14.9903	#N/A	-
NUB1	P54729	0.805508	2.71423	P54729	P54729;A0A0G2JGQ4	NUB1_MOUSE	Nub1	NEDD8 ultimate buster 1	12.5193	12.7762	14.774	15.0826	14.9572	17.5618	14.5797	#N/A	-
TRIOBP	Q99KW3	0.80506	0.784631	Q99KW3	Q99KW3;A0A2U3TZ82	TARA_MOUSE	Triobp	TRIO and F-actin-binding protein	14.9918	15.5773	14.6006	16.1319	14.729	16.1092	15.5732	#N/A	-
GNA13	P27601	0.80444	0.747595	P27601	P27601	GNA13_MOUSE	Gna13	Guanine nucleotide-binding protein subunit alpha-13	15.0364	15.4415	15.6216	16.927	17.2961	15.6723	16.5559	#N/A	-
MMAA	Q8C7H1	0.804101	2.78344	Q8C7H1	Q8C7H1	MMAA_MOUSE	Mmaa	Methylmalonic aciduria type A homolog, mitochondrial	12.2627	12.6819	11.6617	16.4105	15.1901	16.9067	13.0643	#N/A	-
SFN	O70456	0.803936	2.0641	O70456	O70456	1433S_MOUSE	Sfn	14-3-3 protein sigma	12.7198	12.2583	12.2375	15.0649	13.5603	15.9187	13.0198	#N/A	-
IPO9	Q91YE6	0.803873	1.79987	Q91YE6	Q91YE6;E9QKZ2	IPO9_MOUSE	Ipo9	Importin-9	14.4143	12.6592	15.04	15.0374	16.9492	16.1995	15.476	#N/A	-
NAGK	Q9QZ08	0.80384	2.175	Q9QZ08	Q9QZ08;D3YXG2;Q9D997	NAGK_MOUSE	Nagk	N-acetyl-D-glucosamine kinase	12.0444	12.5204	12.9415	15.4353	15.3689	16.1652	13.189	#N/A	-
REXO4	Q6PAQ4	0.80298	0.937074	Q6PAQ4	Q6PAQ4;A2ALB1;A2ALB2	REXO4_MOUSE	Rexo4	RNA exonuclease 4	20.4835	19.9887	21.2371	20.4225	21.0996	21.2742	21.7395	#N/A	-
MROH1	D3Z624	0.802929	2.16585	E0CZ22	D3Z624;E0CZ22	E0CZ22_MOUSE	Mroh1	Maestro heat-like repeat family member 1	12.7632	11.9087	12.0805	15.8999	14.7494	15.8988	12.9345	#N/A	-
FBXO22	Q78JE5	0.802443	1.65182	Q78JE5	Q78JE5;D6REV6	FBX22_MOUSE	Fbxo22	F-box only protein 22	13.4588	14.3199	15.7001	17.4812	17.3809	15.7984	16.4911	#N/A	-
FXR2	Q9WVR4	0.801985	1.08372	Q9WVR4	Q9WVR4;Q6P5B5	FXR2_MOUSE	Fxr2	Fragile X mental retardation syndrome-related protein 2	15.5551	15.7093	16.8516	17.4739	18.3884	16.8047	17.4401	#N/A	-
RIPK3	Q9QZL0	0.801965	2.00518	Q9QZL0	Q9QZL0;A0A2I3BQW9;E9PZP3	RIPK3_MOUSE	Ripk3	Receptor-interacting serine/threonine-protein kinase 3	12.071	12.2333	12.6594	16.0869	14.0728	15.7302	12.9227	#N/A	-
SNRNP70	Q62376	0.801778	-1.28829	Q62376	Q62376;A0A1B0GRR8;A0A1B0GR69;A0A1B0GRV8;A0A1B0GR44	RU17_MOUSE	Snrnp70	U1 small nuclear ribonucleoprotein 70 kDa	20.435	21.132	19.3177	19.2421	19.204	18.8871	19.1262	#N/A	-
PLD3	O35405	0.8009	2.12062	O35405	O35405	PLD3_MOUSE	Pld3	5'-3' exonuclease PLD3	20.0475	18.4556	17.4261	23.3962	18.4071	21.518	20.0093	#N/A	-
POT1B	Q3TNS5	0.800648	1.10682	H7BX60;Q3TNS5	Q3TNS5;H7BX60;A0A3B2WCZ2;A0A3B2WCG4	H7BX60_MOUSE;Q3TNS5_MOUSE	Pot1b	Protection of telomeres 1B	13.9091	13.5769	15.0876	16.0153	14.649	15.3166	15.2794	#N/A	-
TNS1	A0A087WQS0	0.800006	1.0416	A0A087WQM0;A0A087WQS0;A0A1D5RM59;E9Q0S6	A0A087WQS0;A0A087WQM0;A0A1D5RM59;A0A087WQ94;E9Q0S6;A0A087WRU0	A0A087WQM0_MOUSE;A0A087WQS0_MOUSE;A0A1D5RM59_MOUSE;E9Q0S6_MOUSE	Tns1	Tensin 1	15.1387	16.3483	15.2015	15.3568	15.5342	16.9137	16.2951	#N/A	-
NAA30	Q8CES0	0.799024	1.61877	Q8CES0	Q8CES0;E9QMB7	NAA30_MOUSE	Naa30	N-alpha-acetyltransferase 30	13.6745	12.2589	14.1123	15.4797	16.0933	15.6121	14.3225	#N/A	-
CENPB	P27790	0.798982	3.06612	P27790	P27790	CENPB_MOUSE	Cenpb	Major centromere autoantigen B	16.2509	16.6455	17.3133	16.0061	17.4078	21.9406	17.6647	#N/A	-
GFM2	Q8R2Q4	0.798879	0.894003	Q8R2Q4	Q8R2Q4;E9Q7N5;E0CY79;Q8C1C2	RRF2M_MOUSE	Gfm2	Ribosome-releasing factor 2, mitochondrial	15.2327	15.6892	16.139	16.1838	16.8947	16.125	17.0369	#N/A	-
WDR7	Q920I9	0.797991	1.96011	Q920I9	Q920I9;A0A494B9P4;Q8C711	WDR7_MOUSE	Wdr7	WD repeat-containing protein 7	12.8974	13.5686	11.9192	15.839	14.3605	15.8966	13.6138	#N/A	-
NELFB	A0A5H1ZRL3	0.797988	1.80536	A0A5H1ZRL3	A0A5H1ZRL3	A0A5H1ZRL3_MOUSE	Nelfb	Negative elongation factor B	13.2773	13.5119	11.7367	15.2649	14.6645	15.5185	13.7762	#N/A	-
IDH3G	P70404	0.796561	2.53345	P70404	P70404	IDHG1_MOUSE	Idh3g	Isocitrate dehydrogenase [NAD] subunit gamma 1, mitochondrial	12.3374	11.7443	15.1607	15.7601	17.1099	15.6862	15.5423	#N/A	-
EIF3L	Q8QZY1	0.796066	1.77033	Q8QZY1	Q8QZY1	EIF3L_MOUSE	Eif3l	Eukaryotic translation initiation factor 3 subunit L	14.7987	14.2925	15.1551	18.1326	16.8333	17.7207	15.3175	#N/A	-
SEC63	Q8VHE0	0.795806	2.1311	Q8VHE0	Q8VHE0	SEC63_MOUSE	Sec63	Translocation protein SEC63 homolog	11.4286	12.3769	14.232	14.9253	15.145	15.3872	14.2333	#N/A	-
GOT1	P05201	0.795722	2.51141	P05201	P05201;F7ALS6	AATC_MOUSE	Got1	Aspartate aminotransferase, cytoplasmic	12.0974	11.1098	13.6093	15.534	12.8835	16.0882	13.479	#N/A	-
PLOD1	Q9R0E2	0.795716	2.22057	Q9R0E2	Q9R0E2;F6WNR1	PLOD1_MOUSE	Plod1	Procollagen-lysine,2-oxoglutarate 5-dioxygenase 1	13.1162	12.1919	15.2874	16.7769	15.8875	15.963	15.5418	#N/A	-
SUCLA2	Q9Z2I9	0.794989	2.56526	Q9Z2I9	Q9Z2I9	SUCB1_MOUSE	Sucla2	Succinate--CoA ligase [ADP-forming] subunit beta, mitochondrial	14.3237	12.2038	15.8957	18.4437	18.4361	16.6536	16.759	#N/A	-
OXA1L	Q8BGA9	0.794788	-0.602599	Q8BGA9	Q8BGA9;A0A2I3BQ74	OXA1L_MOUSE	Oxa1l	Mitochondrial inner membrane protein OXA1L	16.5575	16.5467	15.975	15.7158	17.0581	16.0375	15.4767	#N/A	-
ALDOA	P05064	0.794603	1.05856	P05064	P05064;D3YWI1;D3YV98;A6ZI47;A0A0U1RPT5;A0A0U1RPN8;D3Z510;A6ZI44;A6ZI46;Q9CPQ9	ALDOA_MOUSE	Aldoa	Fructose-bisphosphate aldolase A	17.2636	15.7475	16.6522	20.4949	17.0419	17.5514	17.6745	#N/A	-
FRA10AC1	Q8BP78	0.793559	-1.74245	Q8BP78	Q8BP78	F10C1_MOUSE	Fra10ac1	Protein FRA10AC1 homolog	15.5135	15.8683	15.7427	15.0193	16.0065	15.214	12.7174	#N/A	-
ACP6	Q8BP40	0.793432	1.4147	Q8BP40	Q8BP40	PPA6_MOUSE	Acp6	Lysophosphatidic acid phosphatase type 6	13.1809	14.3295	14.2253	15.6846	16.157	14.5232	16.13	#N/A	-
BCL10	Q9Z0H7	0.793174	2.10166	Q9Z0H7	Q9Z0H7	BCL10_MOUSE	Bcl10	B-cell lymphoma/leukemia 10	12.8729	13.0707	11.7707	14.8272	14.9773	16.0243	13.3219	#N/A	-
CBS	Q91WT9	0.793049	1.50605	Q91WT9	Q91WT9;A0A494BAQ7	CBS_MOUSE	Cbs	Cystathionine beta-synthase	12.9665	13.3097	12.1792	15.1931	13.9664	15.2486	13.4004	#N/A	-
METTL4	Q3U034	0.793012	1.79931	Q3U034	Q3U034;A4FTY8	METL4_MOUSE	Mettl4	N(6)-adenine-specific methyltransferase METTL4	13.3306	13.1537	11.8774	14.8738	14.5968	15.6209	13.5522	#N/A	-
DDOST	O54734	0.792849	1.11035	O54734	O54734	OST48_MOUSE	Ddost	Dolichyl-diphosphooligosaccharide--protein glycosyltransferase 48 kDa subunit	17.626	16.4012	17.9121	19.4682	19.8785	18.3691	18.4778	#N/A	-
TUBB2B	Q7TMM9	0.792566	1.55962	Q9CWF2	Q7TMM9;Q9CWF2	TBB2B_MOUSE	Tubb2b	Tubulin beta-2B chain	17.7438	17.8991	19.7723	21.78	21.4539	20.0854	19.9774	#N/A	-
COASY	Q9DBL7	0.792508	2.1808	Q9DBL7	Q9DBL7	COASY_MOUSE	Coasy	Bifunctional coenzyme A synthase	13.7442	11.8346	14.8417	16.5344	16.9262	16.0816	15.227	#N/A	-
RBBP7	Q60973	0.792444	-1.79455	Q60973	Q60973;F6ZLC6;A2AFI9;A2AFJ1	RBBP7_MOUSE	Rbbp7	Histone-binding protein RBBP7	18.9762	18.3241	17.82	18.3706	17.8887	15.4144	17.7433	#N/A	-
ASAH1	Q9WV54	0.79239	2.09925	Q9WV54	Q9WV54	ASAH1_MOUSE	Asah1	Acid ceramidase	13.3279	12.4439	13.5888	14.7594	14.6424	16.6178	13.821	#N/A	-
NOA1	Q9JJG9	0.79197	2.18544	Q9JJG9	Q9JJG9	NOA1_MOUSE	Noa1	Nitric oxide-associated protein 1	11.2436	12.8277	13.1336	16.4999	15.0122	15.8049	13.3693	#N/A	-
SEC62	Q8BU14	0.791553	0.745468	Q8BU14	Q8BU14	SEC62_MOUSE	Sec62	Translocation protein SEC62	15.561	14.8315	14.7694	15.6797	16.8758	16.1138	15.4851	#N/A	-
YEATS4	Q9CR11	0.791345	-3.06548	Q9CR11	Q9CR11	YETS4_MOUSE	Yeats4	YEATS domain-containing protein 4	17.0139	17.2967	13.8175	15.8382	14.5438	14.0804	11.874	#N/A	-
HTATSF1	Q8BGC0	0.79093	1.56606	Q8BGC0	Q8BGC0	HTSF1_MOUSE	Htatsf1	HIV Tat-specific factor 1 homolog	13.3849	15.1278	15.3498	18.6294	17.888	16.5549	15.8188	#N/A	-
AKAP11	E9Q774	0.790865	1.08182	E9Q774;E9Q777	E9Q774;E9Q777	E9Q774_MOUSE;E9Q777_MOUSE	Akap11	A kinase (PRKA) anchor protein 11	14.5584	15.4307	15.9592	15.0416	15.4911	16.0559	16.7399	#N/A	-
MTIF2	Q91YJ5	0.790515	2.04871	Q91YJ5	Q91YJ5	IF2M_MOUSE	Mtif2	Translation initiation factor IF-2, mitochondrial	13.1214	12.4641	15.2954	15.5339	16.4465	15.8173	15.534	#N/A	-
DICER1	F8VQ54	0.789969	2.49831	F8VQ54	F8VQ54	F8VQ54_MOUSE	Dicer1	Endoribonuclease Dicer	12.4	13.5057	11.2063	15.7628	14.8754	16.2751	13.4629	#N/A	-
ACSL4	Q9QUJ7	0.789142	1.893	Q9QUJ7	Q9QUJ7	ACSL4_MOUSE	Acsl4	Long-chain-fatty-acid--CoA ligase 4	11.5175	12.3383	13.8592	15.6568	15.8267	15.1623	13.7671	#N/A	-
ARHGAP32	Q811P8	0.789083	-4.08009	Q811P8	Q811P8;S4R2C0	RHG32_MOUSE	Arhgap32	Rho GTPase-activating protein 32	16.809	18.4488	16.082	15.4466	16.6871	15.7443	10.3221	#N/A	-
SUCLG2	Q9Z2I8	0.787564	2.92908	Q9Z2I8	Q9Z2I8	SUCB2_MOUSE	Suclg2	Succinate--CoA ligase [GDP-forming] subunit beta, mitochondrial	11.8096	12.2451	15.674	18.4275	17.9048	15.8837	16.4603	#N/A	-
TNPO1	Q8BFY9	0.787505	0.640385	Q8BFY9	Q8BFY9;Q3TKD0	TNPO1_MOUSE	Tnpo1	Transportin-1	17.8508	18.0938	17.2141	19.0569	19.3286	18.4683	18.2516	#N/A	-
CDC42BPG	Q80UW5	0.787332	2.42681	Q80UW5	Q80UW5	MRCKG_MOUSE	Cdc42bpg	Serine/threonine-protein kinase MRCK gamma	12.2092	11.3382	12.8892	14.6761	14.2935	16.1629	12.9818	#N/A	-
MRPL45	Q9D0Q7	0.786982	2.0361	Q9D0Q7	Q9D0Q7	RM45_MOUSE	Mrpl45	39S ribosomal protein L45, mitochondrial	14.1812	12.4006	14.4335	15.9649	16.2447	16.698	14.7178	#N/A	-
CARNMT1	Q80UY1	0.786947	-0.661107	Q80UY1	Q80UY1	CARME_MOUSE	Carnmt1	Carnosine N-methyltransferase	15.7852	16.2302	15.8409	15.1551	17.1655	14.8738	15.7081	#N/A	-
ANGPTL4	Q9Z1P8	0.786783	1.33352	Q9Z1P8	Q9Z1P8	ANGL4_MOUSE	Angptl4	Angiopoietin-related protein 4	12.5106	12.8336	13.2478	15.2478	15.7171	15.0981	13.2969	#N/A	-
CWF19L2	Q8BG79	0.786483	-1.47356	Q8BG79	Q8BG79	C19L2_MOUSE	Cwf19l2	CWF19-like protein 2	16.8227	18.6172	16.703	16.592	17.2746	15.8169	15.998	#N/A	-
KPNA1	Q60960	0.785912	-0.526581	Q60960	Q60960	IMA5_MOUSE	Kpna1	Importin subunit alpha-5	17.1302	17.2933	17.6096	15.1687	17.4556	16.52	17.1156	#N/A	-
WDR5	P61965	0.785581	-1.07232	P61965	P61965;F6Q3W0	WDR5_MOUSE	Wdr5	WD repeat-containing protein 5	20.0827	19.6996	19.4832	17.6576	18.634	17.96	19.4057	#N/A	-
TYMS	P07607	0.785199	1.69752	P07607	P07607;A0A0G2JF03;D6RCW9;A0A0G2JGG2;A0A0G2JF31	TYSY_MOUSE	Tyms	Thymidylate synthase	12.6631	14.0498	14.5775	16.6562	16.3057	16.212	14.71	#N/A	-
EIF2B1	Q99LC8	0.784597	1.27175	Q99LC8	Q99LC8	EI2BA_MOUSE	Eif2b1	Translation initiation factor eIF-2B subunit alpha	11.9708	12.81	13.3616	14.9349	15.0935	14.5993	13.3725	#N/A	-
LRRC40	Q9CRC8	0.784331	1.04625	Q9CRC8	Q9CRC8;A0A0R4J0W6	LRC40_MOUSE	Lrrc40	Leucine-rich repeat-containing protein 40	14.9801	14.5004	15.7569	19.0763	18.0354	15.6954	16.5554	#N/A	-
SRSF9	Q9D0B0	0.782577	-2.86895	Q9D0B0	Q9D0B0;F6RTE1	SRSF9_MOUSE	Srsf9	Serine/arginine-rich splicing factor 9	19.9493	19.2515	16.3505	17.4514	17.0418	14.7588	16.5374	#N/A	-
MRPS21	P58059	0.782428	1.74473	P58059	P58059;D3YVZ9	RT21_MOUSE	Mrps21	28S ribosomal protein S21, mitochondrial	12.3963	12.6273	13.8646	15.3412	15.7833	15.7158	13.6991	#N/A	-
GBE1	Q9D6Y9	0.782283	2.0435	Q9D6Y9	Q9D6Y9;G3UW30;F6ZHD8	GLGB_MOUSE	Gbe1	1,4-alpha-glucan-branching enzyme	13.1129	12.1203	14.1043	14.233	14.9118	16.2815	14.0305	#N/A	-
DNAJC3	Q91YW3	0.781183	1.72919	Q91YW3	Q91YW3	DNJC3_MOUSE	Dnajc3	DnaJ homolog subfamily C member 3	14.5382	12.898	15.2827	16.5683	16.7808	16.326	15.6116	#N/A	-
GLMN	Q8BZM1	0.781073	2.32402	Q8BZM1	Q8BZM1;Q3T9A5	GLMN_MOUSE	Glmn	Glomulin	11.7768	12.9349	11.6338	16.4553	13.1504	15.9919	12.8865	#N/A	-
METTL26	Q9DCS2	0.780812	2.20222	Q9DCS2	Q9DCS2;E9Q5B2;G5E8X1	MTL26_MOUSE	Mettl26	Methyltransferase-like 26	12.0173	12.1549	11.1596	16.0204	13.5645	15.5069	12.4521	#N/A	-
RBM25	B2RY56	0.780809	-1.01235	B2RY56	B2RY56;S4R2B0	RBM25_MOUSE	Rbm25	RNA-binding protein 25	19.5128	19.5024	18.6249	18.4616	18.1107	18.7439	17.6582	#N/A	-
NCKAP1	P28660	0.780617	1.24477	P28660	P28660;A2AS98	NCKP1_MOUSE	Nckap1	Nck-associated protein 1	14.4494	13.7952	13.8818	15.1587	14.9003	16.131	14.4429	#N/A	-
PRIM1	P20664	0.78043	2.57816	P20664	P20664;J3QN19	PRI1_MOUSE	Prim1	DNA primase small subunit	12.8855	14.0464	15.0022	14.967	16.4831	18.1296	14.9827	#N/A	-
LARP4	Q8BWW4	0.780135	1.54614	Q8BWW4	Q8BWW4;E9Q066;A0A2R8VKL5;A0A2R8W6Y5;G3X9Q6	LARP4_MOUSE	Larp4	La-related protein 4	16.2364	15.9055	16.9813	19.3285	18.6309	18.9165	16.9246	#N/A	-
USF1	Q61069	0.779924	-1.20832	Q61069	Q61069;E9Q722	USF1_MOUSE	Usf1	Upstream stimulatory factor 1	18.1833	17.2953	16.5021	15.9405	16.1377	15.8282	16.4089	#N/A	-
CEP78	Q6IRU7	0.779849	1.82925	Q6IRU7	Q6IRU7;A0A494BA29	CEP78_MOUSE	Cep78	Centrosomal protein of 78 kDa	13.6436	13.6063	14.8525	15.1215	15.5212	17.0088	14.7179	#N/A	-
GPD1L	Q3ULJ0	0.779224	2.98271	Q3ULJ0	Q3ULJ0	GPD1L_MOUSE	Gpd1l	Glycerol-3-phosphate dehydrogenase 1-like protein	11.4266	11.6839	15.3446	17.6778	17.4307	15.6294	15.9729	#N/A	-
NFATC2IP	O09130	0.779055	1.77651	O09130	O09130;A0A0U1RNY9	NF2IP_MOUSE	Nfatc2ip	NFATC2-interacting protein	13.8203	14.674	15.7437	15.2318	16.8015	15.6358	17.4092	#N/A	-
TFCP2L1	Q3UNW5	0.778989	-2.39477	Q3UNW5	Q3UNW5	TF2L1_MOUSE	Tfcp2l1	Transcription factor CP2-like protein 1	20.0782	19.6684	17.0247	18.4186	17.9728	15.9207	17.1373	#N/A	-
DMGDH	Q9DBT9	0.77896	2.07644	Q9DBT9	Q9DBT9	M2GD_MOUSE	Dmgdh	Dimethylglycine dehydrogenase, mitochondrial	13.9787	11.3035	13.0077	15.3404	14.6604	15.5536	14.1259	#N/A	-
SLF2	Q6P9P0	0.77892	-1.79385	Q6P9P0	Q6P9P0;E9Q839;A0A494BB73;A0A494BB77	SLF2_MOUSE	Slf2	SMC5-SMC6 complex localization factor protein 2	16.1454	15.7761	16.1131	16.0856	15.166	15.5244	12.911	#N/A	-
PKN2	Q8BWW9	0.778633	2.17107	Q8BWW9	Q8BWW9;G3UXH4	PKN2_MOUSE	Pkn2	Serine/threonine-protein kinase N2	12.7495	12.0128	15.078	14.4943	16.6452	15.5153	15.387	#N/A	-
STAT2	Q9WVL2	0.778381	2.31054	Q9WVL2	Q9WVL2;Q9QXJ2;E9QJX9	STAT2_MOUSE	Stat2	Signal transducer and activator of transcription 2	13.7334	12.7344	11.4393	16.0262	15.4069	16.2044	13.6881	#N/A	-
COG4	Q8R1U1	0.77793	0.488739	Q8R1U1	Q8R1U1;G3UWH9;Q7TSQ9	COG4_MOUSE	Cog4	Conserved oligomeric Golgi complex subunit 4	15.1694	15.7023	15.0831	18.1293	17.1152	15.6739	15.9401	#N/A	-
KDM7A	Q3UWM4	0.777781	1.71498	Q3UWM4	Q3UWM4	KDM7A_MOUSE	Kdm7a	Lysine-specific demethylase 7A	13.3065	14.2789	15.0665	15.8659	15.3172	16.8413	15.0233	#N/A	-
NOL7	Q9D7Z3	0.777736	1.18139	Q9D7Z3	Q9D7Z3	NOL7_MOUSE	Nol7	Nucleolar protein 7	18.9091	18.5586	19.7876	18.182	19.3198	20.8666	19.6664	#N/A	-
NR3C1	P06537	0.777496	2.53223	P06537	P06537;E9PYV1;E9PUR6	GCR_MOUSE	Nr3c1	Glucocorticoid receptor	12.6582	11.2388	11.4524	16.0117	13.9923	16.022	12.6087	#N/A	-
SH2B1	Q91ZM2	0.77692	2.1452	Q91ZM2	Q91ZM2	SH2B1_MOUSE	Sh2b1	SH2B adapter protein 1	12.7104	13.4536	11.4036	15.3264	15.6848	15.8666	13.4689	#N/A	-
NDUFA10	Q99LC3	0.776857	1.44104	Q99LC3	Q99LC3	NDUAA_MOUSE	Ndufa10	NADH dehydrogenase [ubiquinone] 1 alpha subcomplex subunit 10, mitochondrial	14.1298	12.9075	15.0288	16.6398	17.1388	15.4968	15.4293	#N/A	-
TOR1AIP2	Q8BYU6	0.776496	2.28665	Q8BYU6	Q8BYU6	TOIP2_MOUSE	Tor1aip2	Torsin-1A-interacting protein 2	11.9619	12.5506	14.5123	16.4361	16.0476	16.3325	14.2573	#N/A	-
WDR74	Q8VCG3	0.776254	-0.522877	Q8VCG3	Q8VCG3;Q3UL50	WDR74_MOUSE	Wdr74	WD repeat-containing protein 74	20.8947	21.258	21.557	20.304	21.0856	20.9127	20.5147	#N/A	-
BCCIP	Q9CWI3	0.774939	2.19152	Q9CWI3	Q9CWI3	BCCIP_MOUSE	Bccip	BRCA2 and CDKN1A-interacting protein	14.0587	13.9698	11.2933	14.5127	16.3726	15.7079	14.8897	#N/A	-
LARP4B	Q6A0A2	0.774838	1.70521	Q6A0A2	Q6A0A2	LAR4B_MOUSE	Larp4b	La-related protein 4B	12.1635	13.8553	14.3589	15.2183	15.835	15.6884	14.6405	#N/A	-
MRPS22	Q9CXW2	0.774473	2.08157	Q9CXW2	Q9CXW2	RT22_MOUSE	Mrps22	28S ribosomal protein S22, mitochondrial	12.6909	11.9745	14.9326	15.3553	16.4795	15.3061	15.2558	#N/A	-
PLRG1	Q922V4	0.773757	-1.27993	Q922V4	Q922V4;D3Z4V1	PLRG1_MOUSE	Plrg1	Pleiotropic regulator 1	18.4818	17.7114	17.5737	15.6624	17.2371	15.8282	17.4565	#N/A	-
PARS2	Q8CFI5	0.773426	1.52971	Q8CFI5	Q8CFI5;A8Y5T6	SYPM_MOUSE	Pars2	Probable proline--tRNA ligase, mitochondrial	11.8261	13.3422	13.5451	15.7233	15.5047	15.0725	13.7959	#N/A	-
CDC42BPB	P54265	0.771977	2.54529	Q7TT50	P54265;Q7TT50;Q3UU96;D6RI32;D3YYN8;A0A1D5RLQ9;E9Q6J9;H7BX44;E9PVY0	MRCKB_MOUSE	Cdc42bpb	Serine/threonine-protein kinase MRCK beta	10.7772	11.9798	12.9234	15.8297	15.78	15.9967	12.8808	#N/A	-
MRPL22	Q8BU88	0.77194	2.78755	Q8BU88	Q8BU88	RM22_MOUSE	Mrpl22	39S ribosomal protein L22, mitochondrial	11.149	11.6132	14.7915	16.5455	15.911	15.9126	14.6983	#N/A	-
OTUD6B	Q8K2H2	0.77187	2.43236	Q8K2H2	Q8K2H2;A0A0A0MQF5;F6VDQ9	OTU6B_MOUSE	Otud6b	Deubiquitinase OTUD6B	13.2098	11.1637	14.7231	16.9667	16.87	15.7534	15.1757	#N/A	-
ACADL	P51174	0.771859	1.7799	P51174	P51174;A0A0R4J083	ACADL_MOUSE	Acadl	Long-chain specific acyl-CoA dehydrogenase, mitochondrial	11.7528	12.4282	14.1686	14.526	15.5577	15.01	14.1162	#N/A	-
RIOX2	Q8CD15	0.771339	0.505624	Q8CD15	Q8CD15;D3YTU3;D3Z287;Q8CCK9	RIOX2_MOUSE	Riox2	Ribosomal oxygenase 2	15.8041	15.5177	15.149	15.2602	15.5851	16.1798	15.812	#N/A	-
HECTD1	Q69ZR2	0.771158	1.62638	Q69ZR2	Q69ZR2;F8WIE5	HECD1_MOUSE	Hectd1	E3 ubiquitin-protein ligase HECTD1	13.106	13.4035	15.3344	18.3294	16.6955	15.5219	15.6268	#N/A	-
PDIA3	P27773	0.770957	2.60766	P27773	P27773;F6Q404	PDIA3_MOUSE	Pdia3	Protein disulfide-isomerase A3	17.2571	15.5334	17.1034	20.1146	18.0642	20.9307	17.5472	#N/A	-
GORASP2	Q99JX3	0.770924	2.62604	Q99JX3	Q99JX3;A2ATI8;A2ATI9;A2ATI6	GORS2_MOUSE	Gorasp2	Golgi reassembly-stacking protein 2	12.0158	13.1315	9.93045	14.8492	15.1684	15.4075	13.2297	#N/A	-
EIF3M	Q99JX4	0.770368	1.90456	Q99JX4	Q99JX4	EIF3M_MOUSE	Eif3m	Eukaryotic translation initiation factor 3 subunit M	12.7999	13.6787	15.3666	18.1915	17.5013	15.2929	16.413	#N/A	-
ZNF207	Q9JMD0	0.770349	-2.47576	Q9JMD0	Q9JMD0;M0QWF0	ZN207_MOUSE	Znf207	BUB3-interacting and GLEBS motif-containing protein ZNF207	19.5527	18.9425	16.11	18.3963	17.0647	15.5504	15.9015	#N/A	-
CTSB	P10605	0.770026	1.51653	P10605	P10605	CATB_MOUSE	Ctsb	Cathepsin B	12.5542	13.0699	14.2088	15.241	15.4766	15.5438	14.0445	#N/A	-
PML	Q60953	0.769794	1.30392	Q60953	Q60953;D3YXR5;D6RII9;D3Z3A6;F6XUT1;F7BTZ2	PML_MOUSE	Pml	Protein PML	15.1908	16.6396	16.4228	17.9803	17.532	17.9674	16.8093	#N/A	-
ZFP292	Q9Z2U2	0.76954	-1.8319	Q9Z2U2	Q9Z2U2	ZN292_MOUSE	Zfp292	Zinc finger protein 292	18.141	18.236	18.4976	15.5565	17.5448	15.1053	17.8139	#N/A	-
TPM2	P58774	0.769234	1.23769	P58774	P58774;A2AIM4	TPM2_MOUSE	Tpm2	Tropomyosin beta chain	17.4378	16.8286	15.8514	20.7719	16.1997	18.4052	17.4821	#N/A	-
GLDC	Q91W43	0.769134	1.73388	Q91W43	Q91W43	GCSP_MOUSE	Gldc	Glycine dehydrogenase (decarboxylating), mitochondrial	13.9065	13.1162	15.5888	15.2889	17.4928	15.6537	16.2218	#N/A	-
UTP20	Q5XG71	0.769008	0.386417	Q5XG71	Q5XG71;E9QK83	UTP20_MOUSE	Utp20	Small subunit processome component 20 homolog	20.9999	21.0659	21.3482	20.6628	21.0072	21.7458	21.303	#N/A	-
ATG101	Q9D8Z6	0.768802	2.09412	Q9D8Z6	Q9D8Z6;A0A2R8VH88;A0A2R8VJN5	ATGA1_MOUSE	Atg101	Autophagy-related protein 101	11.7507	14.2174	11.548	15.4989	15.25	15.0868	14.1121	#N/A	-
CDYL2	Q9D5D8	0.767873	-0.850938	Q9D5D8	Q9D5D8	CDYL2_MOUSE	Cdyl2	Chromodomain Y-like protein 2	15.1332	15.2002	16.212	15.9899	14.6628	14.8629	14.4655	#N/A	-
ARIH2	Q9Z1K6	0.767709	0.837807	Q9Z1K6	Q9Z1K6	ARI2_MOUSE	Arih2	E3 ubiquitin-protein ligase ARIH2	15.1396	14.267	14.158	16.6975	16.411	15.6805	15.0382	#N/A	-
NCBP2	Q9CQ49	0.767144	-1.61948	Q9CQ49	Q9CQ49;A0A338P7L9	NCBP2_MOUSE	Ncbp2	Nuclear cap-binding protein subunit 2	18.5099	19.1744	17.4743	17.8691	18.4304	15.9094	17.6241	#N/A	-
ARFGAP2	Q99K28	0.767039	0.708566	Q99K28	Q99K28	ARFG2_MOUSE	Arfgap2	ADP-ribosylation factor GTPase-activating protein 2	14.5792	14.4356	15.2317	15.6096	16.6527	15.7757	15.1391	#N/A	-
CCDC124	Q9D8X2	0.766569	-3.59497	Q9D8X2	Q9D8X2	CC124_MOUSE	Ccdc124	Coiled-coil domain-containing protein 124	18.5947	17.3501	15.6169	15.1121	14.352	15.8313	11.3532	#N/A	-
RBM33	Q9CXK9	0.76619	2.06553	Q9CXK9	Q9CXK9;D3Z5I9	RBM33_MOUSE	Rbm33	RNA-binding protein 33	13.2129	12.2082	11.7843	15.3837	14.099	15.8302	13.1045	#N/A	-
LASP1	Q61792	0.765807	2.36019	Q61792	Q61792;A2A6G7;A2A6H0;A2A6H1;A2A6G6;A2A6G9;A2A6G8;E9Q0N6;A2A6G5	LASP1_MOUSE	Lasp1	LIM and SH3 domain protein 1	13.2679	11.1497	11.8434	15.1934	14.2898	15.8489	13.0455	#N/A	-
CAPN1	O35350	0.76465	1.28036	O35350	O35350;A0A494BAS0;A0A494BAC4;A0A494BBB0	CAN1_MOUSE	Capn1	Calpain-1 catalytic subunit	14.923	13.4428	13.4842	18.1374	15.3463	15.6926	14.7681	#N/A	-
COG3	Q8CI04	0.763537	2.01554	Q8CI04	Q8CI04;E9QL65	COG3_MOUSE	Cog3	Conserved oligomeric Golgi complex subunit 3	12.9419	11.4587	12.1633	15.9194	14.0037	15.525	12.882	#N/A	-
SBNO1	Q689Z5	0.763524	1.10895	Q689Z5	Q689Z5;Q3TMM7;B2RRI2;A0A0G2JGC7;A0A0G2JEM3;F7CVW0;A0A0G2JG63	SBNO1_MOUSE	Sbno1	Protein strawberry notch homolog 1	14.106	15.7418	14.7571	15.6386	16.5457	16.108	15.8465	#N/A	-
MRPL53	Q9D1H8	0.763189	2.32425	Q9D1H8	Q9D1H8	RM53_MOUSE	Mrpl53	39S ribosomal protein L53, mitochondrial	12.0188	11.9893	14.9946	15.8084	16.6667	15.5999	15.0504	#N/A	-
NUCKS1	Q80XU3	0.763151	1.62462	Q80XU3	Q80XU3;A0A087WRY3	NUCKS_MOUSE	Nucks1	Nuclear ubiquitous casein and cyclin-dependent kinase substrate 1	14.8764	13.6695	15.882	15.6636	15.2071	16.9503	15.9176	#N/A	-
CLPTM1	Q8VBZ3	0.762865	2.47313	Q8VBZ3	Q8VBZ3	CLPT1_MOUSE	Clptm1	Cleft lip and palate transmembrane protein 1 homolog	12.3127	11.6253	15.1321	15.756	16.4712	15.3923	15.6007	#N/A	-
ADAT2	Q6P6J0	0.760686	2.06608	Q6P6J0	Q6P6J0	ADAT2_MOUSE	Adat2	tRNA-specific adenosine deaminase 2	11.0199	11.6887	12.2317	14.6354	15.304	15.1491	12.2766	#N/A	-
FZR1	Q9R1K5	0.760597	1.24721	Q9R1K5	Q9R1K5;F8WJ80;D3YTV2	FZR1_MOUSE	Fzr1	Fizzy-related protein homolog	14.0868	14.1671	14.0679	15.911	14.5094	16.2943	14.4146	#N/A	-
IRF2BP1	Q8R3Y8	0.760558	-2.74818	Q8R3Y8	Q8R3Y8	I2BP1_MOUSE	Irf2bp1	Interferon regulatory factor 2-binding protein 1	16.8734	17.4004	14.6399	17.1194	16.6398	15.0244	12.0884	#N/A	-
ATP6V1C1	Q9Z1G3	0.75955	2.87837	Q9Z1G3	Q9Z1G3;A0A2I3BPD0	VATC1_MOUSE	Atp6v1c1	V-type proton ATPase subunit C 1	12.9376	12.5846	10.7967	16.0377	14.8727	16.8327	13.1367	#N/A	-
AP1G2	O88512	0.759307	2.50545	O88512	O88512	AP1G2_MOUSE	Ap1g2	AP-1 complex subunit gamma-like 2	11.7914	13.2162	11.5242	15.7611	12.6332	16.3442	13.0213	#N/A	-
FIP1L1	Q9D824	0.759248	-1.8221	Q9D824	Q9D824;D3Z3F1	FIP1_MOUSE	Fip1l1	Pre-mRNA 3'-end-processing factor FIP1	17.7352	18.4114	16.0018	16.2775	15.9959	14.9663	16.1551	#N/A	-
CDCA5	Q9CPY3	0.759035	-1.21348	Q9CPY3	Q9CPY3	CDCA5_MOUSE	Cdca5	Sororin	19.4181	19.6469	18.6244	15.2667	18.0106	18.7608	17.2719	#N/A	-
FBXO38	Q8BMI0	0.758811	0.196214	Q8BMI0	Q8BMI0	FBX38_MOUSE	Fbxo38	F-box only protein 38	16.5517	16.3491	16.5099	15.4516	16.6438	16.5635	16.7693	#N/A	-
PSMG2	Q9EST4	0.758571	1.57511	Q9EST4	Q9EST4	PSMG2_MOUSE	Psmg2	Proteasome assembly chaperone 2	13.7524	11.6126	13.2967	14.8534	15.3279	14.85	14.0747	#N/A	-
VPS51	Q3UVL4	0.758301	1.4815	Q3UVL4	Q3UVL4	VPS51_MOUSE	Vps51	Vacuolar protein sorting-associated protein 51 homolog	12.9329	14.9958	14.5704	14.7972	16.4347	15.3805	15.9153	#N/A	-
PKM	P52480	0.758246	0.918003	P52480	P52480;A0A1L1SUV0;A0A1L1ST52;A0A1L1SSN6;A0A1L1SU37;A0A1L1SQV8;A0A1L1STV8	KPYM_MOUSE	Pkm	Pyruvate kinase PKM	19.6606	18.2883	19.1448	22.2577	19.7585	19.899	19.9995	#N/A	-
VRK1	Q80X41	0.757969	-1.56914	Q80X41	Q80X41;A0A1Y7VMH3	VRK1_MOUSE	Vrk1	Serine/threonine-protein kinase VRK1	17.7252	17.3819	16.0451	15.9222	14.9082	16.2717	14.6915	#N/A	-
GART	Q64737	0.757408	3.67993	Q64737	Q64737	PUR2_MOUSE	Gart	Trifunctional purine biosynthetic protein adenosine-3	14.3319	11.3106	16.3353	18.4428	18.228	18.8472	16.4978	#N/A	-
MPHOSPH10	Q810V0	0.757394	1.66421	Q810V0	Q810V0	MPP10_MOUSE	Mphosph10	U3 small nucleolar ribonucleoprotein protein MPP10	17.8603	17.6071	19.4097	21.3456	19.1165	20.7557	19.1575	#N/A	-
PMPCB	Q9CXT8	0.757203	3.1353	Q9CXT8	Q9CXT8	MPPB_MOUSE	Pmpcb	Mitochondrial-processing peptidase subunit beta	15.0604	11.8687	16.2681	17.3177	18.2159	18.2291	16.8397	#N/A	-
NAPG	Q9CWZ7	0.757122	1.88594	Q9CWZ7	Q9CWZ7;D3Z4B2;A0A494BA20;A0A494BAE3	SNAG_MOUSE	Napg	Gamma-soluble NSF attachment protein	13.3089	13.0579	13.2789	15.0853	15.1067	16.5244	13.6779	#N/A	-
LAMB1	P02469	0.757093	2.79876	P02469	P02469;E9QN70	LAMB1_MOUSE	Lamb1	Laminin subunit beta-1	11.6837	12.4836	15.6931	14.9808	16.1414	16.0956	16.0756	#N/A	-
UTRN	E9Q6R7	0.756752	1.74592	E9Q6R7	E9Q6R7	E9Q6R7_MOUSE	Utrn	Utrophin	12.5403	14.2986	13.3792	14.2776	14.7971	16.1421	14.1618	#N/A	-
ZSCAN4B	A0A1B0GRE8	0.756711	3.13981	A0A1B0GRE8;E9Q3G0	A0A1B0GRE8;E9Q3G0	A0A1B0GRE8_MOUSE;E9Q3G0_MOUSE	Zscan4b;Zscan4e	Zinc finger and SCAN domain-containing 4E	12.6481	12.1732	14.3914	15.8818	14.0569	18.2864	14.135	#N/A	-
PSMA4	Q9R1P0	0.756062	0.877913	Q9R1P0	Q9R1P0;E9PW69;E9Q0X0	PSA4_MOUSE	Psma4	Proteasome subunit alpha type-4	17.1267	15.9365	16.0426	19.6653	17.4078	17.3483	17.1447	#N/A	-
SUGT1	Q9CX34	0.756047	1.99014	Q9CX34	Q9CX34	SGT1_MOUSE	Sugt1	Protein SGT1 homolog	12.0939	12.6544	14.8187	18.1218	17.6536	14.7183	15.64	#N/A	-
SMCR8	Q3UMB5	0.755821	2.16401	Q3UMB5	Q3UMB5	SMCR8_MOUSE	Smcr8	Guanine nucleotide exchange protein SMCR8	11.9444	11.7191	13.359	16.0366	14.8074	15.8871	13.1226	#N/A	-
PCOLCE2	Q8R4W6	0.755754	2.00692	Q8R4W6	Q8R4W6	PCOC2_MOUSE	Pcolce2	Procollagen C-endopeptidase enhancer 2	12.8847	12.1562	15.0167	15.4732	16.9884	15.6966	15.0223	#N/A	-
ZFP936	A0A0U1RPI9	0.755658	-1.26375	F6QN44;Q3ULA8	A0A0U1RPI9;F6QN44;Q3ULA8	F6QN44_MOUSE;Q3ULA8_MOUSE	Zfp936	Zinc finger protein 936	17.3035	17.7716	17.2411	17.9163	17.5767	15.2599	17.0901	#N/A	-
ITGAV	P43406	0.754836	1.99992	P43406	P43406;A2AKI5	ITAV_MOUSE	Itgav	Integrin alpha-V	12.1119	12.5282	14.8218	16.0709	15.5229	15.5817	14.726	#N/A	-
ABHD12	Q99LR1	0.754672	0.680896	Q99LR1	Q99LR1;D6RFU2	ABD12_MOUSE	Abhd12	Lysophosphatidylserine lipase ABHD12	14.8757	14.0982	14.0481	17.207	15.892	15.2515	14.7916	#N/A	-
GM4779	A0A1B0GR91	0.754635	2.43932	A0A1B0GR91	A0A1B0GR91	A0A1B0GR91_MOUSE	Gm4779	Predicted gene 4779	12.4703	11.846	14.743	15.6517	15.997	16.5163	14.4019	#N/A	-
PHF8	Q80TJ7	0.754262	-1.19506	Q80TJ7	Q80TJ7;Z4YL84;A2ABV1	PHF8_MOUSE	Phf8	Histone lysine demethylase PHF8	17.224	17.6851	16.5171	15.832	16.9096	15.2535	16.6405	#N/A	-
NOP16	Q9CPT5	0.753819	1.76458	Q9CPT5	Q9CPT5;D3Z7M5	NOP16_MOUSE	Nop16	Nucleolar protein 16	17.3214	16.8015	18.3911	17.6488	17.7705	20.3408	18.1976	#N/A	-
EIF2D	Q61211	0.753805	1.70405	Q61211	Q61211;A0A0R4J298;E9PUG7	EIF2D_MOUSE	Eif2d	Eukaryotic translation initiation factor 2D	14.7965	12.6336	14.9185	17.6738	17.1589	15.9969	15.6436	#N/A	-
ZDHHC6	Q9CPV7	0.753797	2.19834	Q9CPV7	Q9CPV7	ZDHC6_MOUSE	Zdhhc6	Palmitoyltransferase ZDHHC6	13.6765	12.0452	11.785	15.3955	15.2703	16.0238	13.3774	#N/A	-
CDKN1A	P39689	0.753742	1.48518	P39689	P39689	CDN1A_MOUSE	Cdkn1a	Cyclin-dependent kinase inhibitor 1	13.013	12.5613	12.1464	15.0349	14.671	15.1033	13.0142	#N/A	-
MSL2	Q69ZF8	0.753396	-1.78648	Q69ZF8	Q69ZF8	MSL2_MOUSE	Msl2	E3 ubiquitin-protein ligase MSL2	16.0375	17.0793	15.191	15.4186	14.8222	15.2947	13.3375	#N/A	-
ITFG2	Q91WI7	0.753022	1.57317	Q91WI7	Q91WI7;Q3TWL5;A0A0N4SW06	ITFG2_MOUSE	Itfg2	KICSTOR complex protein ITFG2	13.0708	12.6115	14.4123	15.1125	11.8802	15.6878	14.1883	#N/A	-
CEP170	A0A0A6YVZ3	0.752796	-1.70634	A0A0A6YVZ3	A0A0A6YVZ3	A0A0A6YVZ3_MOUSE	Cep170	Centrosomal protein of 170 kDa (Fragment)	17.7598	17.683	17.9091	15.6381	17.4361	14.7818	17.3735	#N/A	-
ARHGEF18	Q6P9R4	0.75271	2.13788	Q6P9R4	Q6P9R4;A0A5F8MPF6;A0A5F8MPH6	ARHGI_MOUSE	Arhgef18	Rho guanine nucleotide exchange factor 18	12.97	11.5837	14.8323	14.8826	16.4262	15.2537	15.2794	#N/A	-
REEP4	Q8K072	0.752433	1.42617	Q8K072	Q8K072;A0A2I3BQJ3	REEP4_MOUSE	Reep4	Receptor expression-enhancing protein 4	13.714	12.4725	12.4416	15.8715	14.4111	15.1125	13.4919	#N/A	-
POP1	Q9D4G5	0.751928	0.698253	Q8K205;Q9D4G5	Q9D4G5;Q8K205	Q8K205_MOUSE;Q9D4G5_MOUSE	Pop1	Processing of 1, ribonuclease P/MRP family, (S. cerevisiae)	18.2662	18.5763	19.0048	19.4372	19.0512	18.9313	19.6968	#N/A	-
BANF1	O54962	0.751064	-3.69549	O54962	O54962	BAF_MOUSE	Banf1	Barrier-to-autointegration factor	20.2984	15.814	16.1971	18.5538	16.437	15.0806	12.4013	#N/A	-
WAPL	Q65Z40	0.750703	1.54883	Q65Z40	Q65Z40;F6YCH1;B7ZP47	WAPL_MOUSE	Wapl	Wings apart-like protein homolog	16.7803	16.254	16.0629	18.9195	17.6901	19.0388	16.7903	#N/A	-
IQGAP1	Q9JKF1	0.750167	2.12342	Q9JKF1	Q9JKF1	IQGA1_MOUSE	Iqgap1	Ras GTPase-activating-like protein IQGAP1	16.6726	15.1492	17.853	19.1357	18.8559	19.577	17.7864	#N/A	-
RPL9	P51410	0.748841	1.52621	P51410	P51410;D3Z629;A0A140T8T4;A0A0G2JES3;D3YZT0	RL9_MOUSE	Rpl9	60S ribosomal protein L9	20.0627	19.3796	21.6015	21.4894	22.0266	21.6045	22.1438	#N/A	-
ACAD8	Q9D7B6	0.748789	2.38829	Q9D7B6	Q9D7B6;A0A0R4J0P1;D3YTT4	ACAD8_MOUSE	Acad8	Isobutyryl-CoA dehydrogenase, mitochondrial	12.4293	12.7537	15.5315	15.5661	16.6836	15.2944	16.6252	#N/A	-
USP5	P56399	0.748772	1.20704	P56399	P56399;Q3U4W8;D3YYA5	UBP5_MOUSE	Usp5	Ubiquitin carboxyl-terminal hydrolase 5	16.3447	15.6772	17.2013	19.7985	19.3767	17.0931	18.1364	#N/A	-
PSME3IP1	Q91WE2	0.74834	1.60436	Q91WE2	Q91WE2;A0A1D5RLU2;A0A1D5RLD7;A0A1D5RLT4;A0A1D5RLF2;A0A1D5RLJ3;A0A1D5RLI3;A0A1D5RLY1;A0A1D5RLX7;A0A1D5RLW0;A0A1D5RM30	PIP30_MOUSE	Psme3ip1	PSME3-interacting protein	13.0128	12.9076	13.0905	15.4608	14.61	15.8349	13.3811	#N/A	-
WDR11	Q8K1X1	0.748304	1.74854	Q8K1X1	Q8K1X1;G5E8J3	WDR11_MOUSE	Wdr11	WD repeat-containing protein 11	13.6533	12.2521	14.1923	15.0334	15.6843	16.0062	14.2228	#N/A	-
MYO18A	Q9JMH9	0.748043	-1.4929	Q9JMH9	Q9JMH9;K3W4L0;E9QAX2;B2RRE2	MY18A_MOUSE	Myo18a	Unconventional myosin-XVIIIa	16.6061	17.5634	17.2617	15.7601	16.6021	14.6154	16.6863	#N/A	-
NUDC	O35685	0.747855	2.31802	O35685	O35685	NUDC_MOUSE	Nudc	Nuclear migration protein nudC	12.7649	12.5227	15.7171	15.6422	16.2887	16.0116	15.9609	#N/A	-
MINDY1	Q76LS9	0.747765	1.91646	Q76LS9	Q76LS9	MINY1_MOUSE	Mindy1	Ubiquitin carboxyl-terminal hydrolase MINDY-1	12.7281	12.6091	11.9694	15.1267	14.1435	15.765	12.939	#N/A	-
SEC23A	Q01405	0.747187	1.5895	Q01405	Q01405;E9Q1S3	SC23A_MOUSE	Sec23a	Protein transport protein Sec23A	13.0818	13.4625	14.7735	17.6407	15.8001	16.2003	14.5238	#N/A	-
MRI1	Q9CQT1	0.747117	1.90332	Q9CQT1	Q9CQT1;F6YY88	MTNA_MOUSE	Mri1	Methylthioribose-1-phosphate isomerase	15.0623	14.2698	12.2521	17.1699	16.9846	15.5701	15.9593	#N/A	-
LMAN1	Q9D0F3	0.74685	2.59455	Q9D0F3	Q9D0F3	LMAN1_MOUSE	Lman1	Protein ERGIC-53	12.0183	13.2778	15.8657	16.0057	18.4815	15.9596	16.6707	#N/A	-
OGDHL	B2RXT3	0.745862	2.04059	B2RXT3	B2RXT3;E9Q7L0	B2RXT3_MOUSE	Ogdhl	Ogdhl protein	13.2712	12.2766	15.3402	17.0108	17.2352	15.5216	15.8182	#N/A	-
EIF4G2	Q62448	0.745831	3.3258	Q62448	Q62448;G3XA17;F7CBP1	IF4G2_MOUSE	Eif4g2	Eukaryotic translation initiation factor 4 gamma 2	15.0721	11.5064	16.3349	18.6367	18.685	18.1564	17.1041	#N/A	-
DLST	Q9D2G2	0.745278	1.99399	Q9D2G2	Q9D2G2	ODO2_MOUSE	Dlst	Dihydrolipoyllysine-residue succinyltransferase component of 2-oxoglutarate dehydrogenase complex, mitochondrial	12.2495	13.4889	15.2569	16.7987	16.9773	15.9286	15.3896	#N/A	-
ENO2	P17183	0.745076	1.15001	P17183	P17183;A0A0N4SUX5;D3Z6E4	ENOG_MOUSE	Eno2	Gamma-enolase	17.3257	16.4246	15.7704	20.4164	15.9243	18.0747	17.2391	#N/A	-
SSB	P32067	0.744168	0.780982	P32067	P32067	LA_MOUSE	Ssb	Lupus La protein homolog	19.6072	19.7753	19.6713	19.2475	20.3225	21.0618	19.8694	#N/A	-
DHCR7	O88455	0.743775	2.13616	O88455	O88455;A0A140LIT2	DHCR7_MOUSE	Dhcr7	7-dehydrocholesterol reductase	12.6965	13.4516	14.8207	15.2483	17.0256	17.0399	14.5449	#N/A	-
PTBP3	Q8BHD7	0.743675	-1.6296	Q8BHD7	Q8BHD7;G3UZ01;G3UXA6;G8JL74	PTBP3_MOUSE	Ptbp3	Polypyrimidine tract-binding protein 3	18.9622	18.3207	17.2207	17.5305	18.1385	15.641	17.4356	#N/A	-
CDC5L	Q6A068	0.743515	-0.809043	Q6A068	Q6A068;A0A1W2P7H4;A0A1W2P855;A0A1W2P6Q8;A0A1W2P7S8;A0A1W2P7Z8	CDC5L_MOUSE	Cdc5l	Cell division cycle 5-like protein	20.6735	20.1852	19.8288	19.9361	19.0705	19.8783	18.9619	#N/A	-
HSPA9	P38647	0.743405	1.30701	P38647	P38647	GRP75_MOUSE	Hspa9	Stress-70 protein, mitochondrial	20.2802	19.1968	21.2124	22.6209	22.6326	21.5294	21.5442	#N/A	-
EPOP	Q7TNS8	0.74336	-1.3403	Q7TNS8	Q7TNS8	EPOP_MOUSE	Epop	Elongin BC and Polycomb repressive complex 2-associated protein	18.3808	17.7448	18.2793	15.3567	17.5379	15.8182	17.7711	#N/A	-
DDX21	Q9JIK5	0.743194	0.82882	Q9JIK5	Q9JIK5	DDX21_MOUSE	Ddx21	Nucleolar RNA helicase 2	23.0438	22.365	23.5519	22.9783	23.419	23.5816	24.0499	#N/A	-
ZIC3	Q62521	0.741961	-0.898637	Q62521	Q62521;A2AWK6	ZIC3_MOUSE	Zic3	Zinc finger protein ZIC 3	16.2397	16.3544	15.8822	15.0559	14.9359	15.9099	14.6103	#N/A	-
RPUSD2	Q149F1	0.741636	2.04238	Q149F1	Q149F1	RUSD2_MOUSE	Rpusd2	RNA pseudouridylate synthase domain-containing protein 2	11.8921	12.4743	11.7806	15.0673	14.8559	15.6268	12.5559	#N/A	-
NDUFAF3	Q9JKL4	0.740494	1.48424	Q9JKL4	Q9JKL4	NDUF3_MOUSE	Ndufaf3	NADH dehydrogenase [ubiquinone] 1 alpha subcomplex assembly factor 3	12.4228	12.4629	12.4407	15.1387	15.2111	15.0761	12.7766	#N/A	-
TBX3	P70324	0.738914	-1.73976	P70324	P70324	TBX3_MOUSE	Tbx3	T-box transcription factor TBX3	18.0372	19.1308	18.7943	14.662	18.1437	15.6852	18.1435	#N/A	-
ABHD4	Q8VD66	0.738647	1.64699	Q8VD66	Q8VD66;A0A0G2JE28;Q8C0M2;A0A0G2JDM2;Q3U7M5	ABHD4_MOUSE	Abhd4	(Lyso)-N-acylphosphatidylethanolamine lipase	11.828	13.1194	12.9781	15.639	15.1656	15.3539	13.2237	#N/A	-
CYP20A1	Q8BKE6	0.738604	2.03128	Q8BKE6	Q8BKE6	CP20A_MOUSE	Cyp20a1	Cytochrome P450 20A1	12.8375	13.3235	12.1224	16.1618	15.668	16.2498	13.335	#N/A	-
ITIH3	Q61704	0.738278	2.16402	Q61704	Q61704;A0A2I3BRQ3	ITIH3_MOUSE	Itih3	Inter-alpha-trypsin inhibitor heavy chain H3	12.4402	12.3391	15.3007	15.6308	17.2526	15.5099	15.5382	#N/A	-
IRF2BPL	Q8K3X4	0.737602	-2.12301	Q8K3X4	Q8K3X4	I2BPL_MOUSE	Irf2bpl	Probable E3 ubiquitin-protein ligase IRF2BPL	18.4459	18.5817	15.9595	18.5739	17.3882	14.7999	16.2788	#N/A	-
TCERG1	Q8CGF7	0.73715	-1.88384	Q8CGF7	Q8CGF7	TCRG1_MOUSE	Tcerg1	Transcription elongation regulator 1	19.0934	17.9959	16.8978	18.4538	18.1935	15.1403	17.0834	#N/A	-
NFE2L1	Q61985	0.737096	1.46464	Q61985	Q61985;A2A6D2;Q3V3M1	NF2L1_MOUSE	Nfe2l1	Endoplasmic reticulum membrane sensor NFE2L1	14.0666	14.6032	15.6355	16.147	14.8926	17.0476	15.4185	#N/A	-
PSMD3	P14685	0.737022	0.654364	P14685	P14685	PSMD3_MOUSE	Psmd3	26S proteasome non-ATPase regulatory subunit 3	16.8097	17.6017	17.7555	20.2576	18.9949	18.0858	18.0008	#N/A	-
ARL6	O88848	0.73685	1.71879	O88848	O88848;D3Z067	ARL6_MOUSE	Arl6	ADP-ribosylation factor-like protein 6	11.9488	12.1882	11.4377	16.4584	15.575	14.859	12.295	#N/A	-
SF3B6	P59708	0.736767	-2.53637	P59708	P59708	SF3B6_MOUSE	Sf3b6	Splicing factor 3B subunit 6	20.2614	19.2151	16.6662	18.619	17.2453	15.485	16.8708	#N/A	-
RNPC3	Q3UZ01	0.736401	-1.37226	Q3UZ01	Q3UZ01;F6TN13	RNPC3_MOUSE	Rnpc3	RNA-binding region-containing protein 3	17.1971	17.3064	15.4132	14.911	16.0671	15.3801	15.1532	#N/A	-
KPNA3	O35344	0.736198	-0.920326	O35344	O35344	IMA4_MOUSE	Kpna3	Importin subunit alpha-4	19.3182	19.8482	18.4333	15.4763	17.9164	18.3366	18.2226	#N/A	-
XLR5C	Q9JJR2	0.736126	0.942005	Q9JJR2	Q9JJR2;A2AIE6;A2BI45;A2BI46;A2BI50;A2BI49	XLR5C_MOUSE	Xlr5c	X-linked lymphocyte-regulated protein 5C	13.2127	14.1381	14.4602	15.6433	15.3451	15.2246	14.5334	#N/A	-
JMJD6	Q9ERI5	0.736114	1.80591	Q9ERI5	Q9ERI5;F6VMC4;G3UVU9;F6VRF7	JMJD6_MOUSE	Jmjd6	Bifunctional arginine demethylase and lysyl-hydroxylase JMJD6	13.1273	13.6587	13.2248	17.0249	15.7098	16.5214	13.7643	#N/A	-
AGPS	Q8C0I1	0.735752	1.66805	Q8C0I1	Q8C0I1;H3BKN2;A2AL49;A2AL50	ADAS_MOUSE	Agps	Alkyldihydroxyacetonephosphate synthase, peroxisomal	15.1693	13.029	15.3716	15.7869	17.6839	16.271	16.1117	#N/A	-
ACBD3	Q8BMP6	0.735297	1.39665	Q8BMP6	Q8BMP6;A0A0R4J079	GCP60_MOUSE	Acbd3	Golgi resident protein GCP60	13.2578	12.711	14.477	15.0565	16.324	15.4866	14.2706	#N/A	-
ADH5	P28474	0.735019	2.15749	P28474	P28474	ADHX_MOUSE	Adh5	Alcohol dehydrogenase class-3	12.1244	13.3671	11.8579	15.4782	14.6255	16.0858	13.1288	#N/A	-
SEC11A	Q9R0P6	0.734992	1.19001	Q9R0P6	Q9R0P6;D3YWT0;D3Z569;D3YTS1	SC11A_MOUSE	Sec11a	Signal peptidase complex catalytic subunit SEC11A	14.4894	13.4491	15.2929	16.2861	16.6404	15.6893	15.5116	#N/A	-
FAM83H	Q148V8	0.734112	2.12176	Q148V8	Q148V8;A0A571BFA7	FA83H_MOUSE	Fam83h	Protein FAM83H	11.7706	13.3795	11.494	15.8263	11.3141	15.6447	13.0282	#N/A	-
CYB5R1	Q9DB73	0.733908	2.56875	Q9DB73	Q9DB73	NB5R1_MOUSE	Cyb5r1	NADH-cytochrome b5 reductase 1	11.892	11.9801	15.2755	16.163	16.955	16.1756	15.0602	#N/A	-
DAXX	O35613	0.733743	0.611415	O35613	O35613;Q3UKR0	DAXX_MOUSE	Daxx	Death domain-associated protein 6	14.9913	15.0507	14.4212	16.358	15.4082	15.7605	15.1044	#N/A	-
ARMC10	Q9D0L7	0.733063	1.61423	Q9D0L7	Q9D0L7;D3Z5T2	ARM10_MOUSE	Armc10	Armadillo repeat-containing protein 10	12.9934	13.0196	15.1807	16.6627	16.9815	15.4842	15.2067	#N/A	-
IARS2	Q8BIJ6	0.732528	1.90185	Q8BIJ6	Q8BIJ6	SYIM_MOUSE	Iars2	Isoleucine--tRNA ligase, mitochondrial	13.9415	13.4759	16.1748	17.8178	18.0979	16.0637	16.8014	#N/A	-
ZBTB8OS	Q505B7	0.732046	2.17793	Q505B7	Q505B7;A8Y5E9;B2KGA7	ARCH_MOUSE	Zbtb8os	Protein archease	12.2371	10.5889	13.5509	15.9345	15.7108	15.1456	13.4616	#N/A	-
ATP5F1A	Q03265	0.731751	1.94013	Q03265	Q03265;D3Z6F5	ATPA_MOUSE	Atp5f1a	ATP synthase subunit alpha, mitochondrial	19.1531	18.0861	21.0731	22.4778	22.4128	21.2319	21.5232	#N/A	-
GM18336	A0A140LIU8	0.731	2.13741	A0A140LIU8	A0A140LIU8	A0A140LIU8_MOUSE	Gm18336	Predicted gene, 18336	11.8014	12.7146	14.1181	15.3251	16.0484	16.2197	13.8111	#N/A	-
SPTBN1	Q62261	0.730915	-1.14458	Q62261	Q62261;A0A0A0MQG2	SPTB2_MOUSE	Sptbn1	Spectrin beta chain, non-erythrocytic 1	19.671	19.0278	19.7884	18.3378	19.7075	17.5518	19.1505	#N/A	-
PDCD7	Q9WTY1	0.730751	-2.60696	Q9WTY1	Q9WTY1;Q3U2X6	PDCD7_MOUSE	Pdcd7	Programmed cell death protein 7	16.5645	17.4354	16.3633	15.0323	16.1878	16.1458	12.2158	#N/A	-
RBMXL2	Q9DAE2	0.7298	-2.0845	Q9DAE2	Q9DAE2	Q9DAE2_MOUSE	Rbmxl2	RNA-binding motif protein, X-linked-like 2	20.3324	19.8396	17.9985	18.2176	16.9629	18.3873	16.2241	#N/A	-
TIGD2	Q0VBL1	0.728747	0.950345	Q0VBL1	Q0VBL1	TIGD2_MOUSE	Tigd2	Tigger transposable element-derived protein 2	14.9936	14.6991	16.0754	15.9619	15.6138	16.3908	16.0219	#N/A	-
ATP6V1A	P50516	0.728746	1.75776	P50516	P50516;D3YWH3;D3Z1B9	VATA_MOUSE	Atp6v1a	V-type proton ATPase catalytic subunit A	13.3945	12.4182	14.7264	16.8162	15.7038	16.0263	14.5153	#N/A	-
SPRYD4	Q91WK1	0.728501	2.19228	Q91WK1	Q91WK1	SPRY4_MOUSE	Spryd4	SPRY domain-containing protein 4	13.7649	12.3727	15.803	16.9029	17.7781	16.2119	16.133	#N/A	-
CASZ1	Q9CWL2	0.728073	1.0162	Q9CWL2	Q9CWL2;B1AS48;B1AS46	CASZ1_MOUSE	Casz1	Zinc finger protein castor homolog 1	14.5393	13.9513	15.5341	15.9242	15.2528	15.7137	15.6685	#N/A	-
AASDHPPT	Q9CQF6	0.727988	1.62433	Q9CQF6	Q9CQF6;A0A1D5RL91	ADPPT_MOUSE	Aasdhppt	L-aminoadipate-semialdehyde dehydrogenase-phosphopantetheinyl transferase	12.7718	12.9342	12.239	15.9611	14.6054	15.4994	13.0459	#N/A	-
RDH11	Q9QYF1	0.7279	2.30612	Q9QYF1	Q9QYF1;Q9R1R8	RDH11_MOUSE	Rdh11	Retinol dehydrogenase 11	11.5759	12.429	14.8874	14.845	16.6971	15.857	14.6834	#N/A	-
CBX2	P30658	0.727518	-0.893771	P30658	P30658	CBX2_MOUSE	Cbx2	Chromobox protein homolog 2	15.7032	16.8455	16.6751	15.5601	15.5222	15.1728	15.8556	#N/A	-
SVIL	Q8K4L3	0.727426	-0.560587	Q8K4L3	Q8K4L3;A0A1B0GS91;F6R6A4;E9Q3Z5;Q8K4L2	SVIL_MOUSE	Svil	Supervillin	16.4234	16.6995	16.646	15.1174	16.8589	15.6121	16.446	#N/A	-
CDT1	Q8R4E9	0.727067	2.03177	Q8R4E9	Q8R4E9	CDT1_MOUSE	Cdt1	DNA replication factor Cdt1	12.8193	11.0387	13.7442	15.1352	14.7122	15.3885	13.7433	#N/A	-
PPM1A	P49443	0.726869	2.65217	P49443	P49443	PPM1A_MOUSE	Ppm1a	Protein phosphatase 1A	11.0632	11.5982	14.8421	15.8251	15.1056	15.5959	14.7108	#N/A	-
ATG5	Q99J83	0.726761	2.10912	Q99J83	Q99J83	ATG5_MOUSE	Atg5	Autophagy protein 5	13.2365	12.7658	12.4238	15.3677	14.7007	16.5311	13.3046	#N/A	-
UBR2	Q6WKZ8	0.725237	1.81485	Q6WKZ8	Q6WKZ8	UBR2_MOUSE	Ubr2	E3 ubiquitin-protein ligase UBR2	12.9466	11.6897	14.1629	15.1921	15.6939	15.4754	14.0204	#N/A	-
SLC25A3	Q8VEM8	0.724493	2.51463	Q8VEM8	Q8VEM8;G5E902	MPCP_MOUSE	Slc25a3	Phosphate carrier protein, mitochondrial	16.1146	15.6686	17.6623	17.9062	18.3596	20.6892	17.3037	#N/A	-
KLHL7	Q8BUL5	0.724231	-0.435692	Q8BUL5	Q8BUL5;G3UW75;A0A0G2JF30	KLHL7_MOUSE	Klhl7	Kelch-like protein 7	16.3039	16.5642	16.8314	15.7706	16.6033	15.9085	16.353	#N/A	-
MFN1	Q811U4	0.724105	2.3232	Q811U4	Q811U4;F6XRI9	MFN1_MOUSE	Mfn1	Mitofusin-1	12.036	12.7304	14.9698	16.4667	16.6439	16.585	14.5522	#N/A	-
PSMD6	Q99JI4	0.724044	1.42977	Q99JI4	Q99JI4;A0A286YDW8	PSMD6_MOUSE	Psmd6	26S proteasome non-ATPase regulatory subunit 6	14.4994	13.4658	15.6882	17.9627	17.925	15.7686	16.1933	#N/A	-
UTP3	Q9JI13	0.724009	0.835225	Q9JI13	Q9JI13	SAS10_MOUSE	Utp3	Something about silencing protein 10	18.3768	18.3441	19.4137	19.3996	19.1513	19.8064	19.2871	#N/A	-
ESCO2	Q8CIB9	0.724	0.962458	Q8CIB9	Q8CIB9;A0A286YD00	ESCO2_MOUSE	Esco2	N-acetyltransferase ESCO2	18.5494	17.3622	18.6977	18.2539	18.5742	19.3779	18.9532	#N/A	-
NUDT10	P0C027	0.723997	2.15341	P0C027;P0C028	P0C027;P0C028	NUD10_MOUSE;NUD11_MOUSE	Nudt10;Nudt11	Diphosphoinositol polyphosphate phosphohydrolase 3-alpha	11.4373	12.6802	12.1364	15.2116	14.4433	15.8254	12.6507	#N/A	-
UQCRFS1	Q9CR68	0.72343	2.63243	Q9CR68	Q9CR68	UCRI_MOUSE	Uqcrfs1	Cytochrome b-c1 complex subunit Rieske, mitochondrial	14.3805	11.3536	15.3391	16.1543	16.3566	16.1663	16.4807	#N/A	-
SDC4	O35988	0.723279	2.70143	O35988	O35988	SDC4_MOUSE	Sdc4	Syndecan-4	14.2495	11.754	15.8659	15.2	16.9268	16.1159	17.1999	#N/A	-
SAR1B	Q9CQC9	0.723269	2.04131	Q9CQC9	Q9CQC9	SAR1B_MOUSE	Sar1b	GTP-binding protein SAR1b	12.5438	12.5003	10.8924	15.4663	14.8209	15.3364	12.7039	#N/A	-
TUBGCP4	Q9D4F8	0.723183	0.106673	Q9D4F8	Q9D4F8;Q8BKL6;Q8BYN2	GCP4_MOUSE	Tubgcp4	Gamma-tubulin complex component 4	15.8224	15.9098	15.7956	16.3139	16.8772	16.0092	15.8894	#N/A	-
ZSWIM1	Q9CWV7	0.723007	-1.51305	Q9CWV7	Q9CWV7	ZSWM1_MOUSE	Zswim1	Zinc finger SWIM domain-containing protein 1	16.507	17.0992	14.7936	15.251	14.6084	14.696	14.5444	#N/A	-
DIAPH2	O70566	0.722996	2.25509	O70566	O70566;E9Q4U7;Q6W4W7	DIAP2_MOUSE	Diaph2	Protein diaphanous homolog 2	13.3019	11.6952	11.85	16.0371	15.0076	16.0905	12.9844	#N/A	-
H2AC1	C0HKE9	0.722724	3.75476	Q8CGP4	C0HKE9;C0HKE1;Q8R1M2;Q8CGP5;Q8CGP7;C0HKE7;C0HKE8;Q8CGP6;C0HKE3;C0HKE6;Q6GSS7;C0HKE4;Q8BFU2;Q64523;C0HKE2;C0HKE5;A0A0N4SV66;Q8CGP4	Q8CGP4_MOUSE	H2ac1	Histone H2A	12.504	12.0605	11.8775	16.3037	12.3602	18.8631	12.9411	#N/A	-
GLUD1	P26443	0.722707	1.29982	P26443	P26443	DHE3_MOUSE	Glud1	Glutamate dehydrogenase 1, mitochondrial	17.0348	15.7869	17.6881	20.236	19.9687	17.7756	18.4972	#N/A	-
OPLAH	Q8K010	0.722273	1.92485	Q8K010	Q8K010	OPLA_MOUSE	Oplah	5-oxoprolinase	11.952	13.2573	12.905	15.5529	14.4623	16.0001	13.2591	#N/A	-
RHOT2	Q8JZN7	0.722121	1.72058	Q8JZN7	Q8JZN7;H3BKL2;H3BL14	MIRO2_MOUSE	Rhot2	Mitochondrial Rho GTPase 2	12.9012	13.103	15.3615	15.9269	16.5933	15.5039	15.5144	#N/A	-
TINAGL1	Q99JR5	0.721628	1.52165	Q99JR5	Q99JR5;H3BJ97	TINAL_MOUSE	Tinagl1	Tubulointerstitial nephritis antigen-like	12.3501	13.1742	11.4616	15.3701	14.4987	14.7033	12.9973	#N/A	-
ENO1	P17182	0.720777	1.18342	P17182	P17182;Q6PHC1	ENOA_MOUSE	Eno1	Alpha-enolase	18.2395	16.6891	17.347	20.5677	18.6291	19.1381	18.0792	#N/A	-
GRIK1	Q60934	0.720774	0.530503	Q60934	Q60934;A0A2I3BPT2;A0A2I3BQM2;F6QF13;A0A2I3BRJ1;F6Z3M4;E9Q2Y1;A0A1B0GSI4	GRIK1_MOUSE	Grik1	Glutamate receptor ionotropic, kainate 1	14.5958	14.4999	14.614	15.42	14.0256	15.5179	14.683	#N/A	-
GINS3	Q9CY94	0.720591	1.29248	Q9CY94	Q9CY94;A0A1D5RLV2	PSF3_MOUSE	Gins3	DNA replication complex GINS protein PSF3	12.6355	13.2376	14.2098	14.9339	14.5039	15.3063	14.0006	#N/A	-
MEAF6	Q2VPQ9	0.720318	-1.68265	Q2VPQ9	Q2VPQ9;V9GX42	EAF6_MOUSE	Meaf6	Chromatin modification-related protein MEAF6	19.9118	20.1126	18.3831	15.9103	17.4634	18.7344	16.8387	#N/A	-
BCL7C	Q9CXE2	0.720172	-1.12236	O08664	Q9CXE2;Q921K9;O08664;D3Z3W8;A0A0U1RNU6;A0A0U1RNX8;A0A0J9YV82;D3YYL1	BCL7C_MOUSE	Bcl7c	B-cell CLL/lymphoma 7 protein family member C	18.8606	18.0862	17.1194	15.5053	16.9194	16.7071	17.0923	#N/A	-
ZNF711	A2ANX9	0.720134	-1.74363	A2ANX9	A2ANX9;E9PUP8;F8WGY3	ZN711_MOUSE	Znf711	Zinc finger protein 711	15.5263	15.4265	16.0926	15.5596	11.8676	15.2788	12.5975	#N/A	-
ODR4	Q4PJX1	0.720107	2.60438	Q4PJX1	Q4PJX1;A0A0A0MQB0	ODR4_MOUSE	Odr4	Protein odr-4 homolog	12.2886	11.3401	13.1345	15.736	15.0689	16.7275	12.99	#N/A	-
CIAO2A	Q9DCL2	0.719858	1.90396	Q9DCL2	Q9DCL2	CIA2A_MOUSE	Ciao2a	Cytosolic iron-sulfur assembly component 2A	12.7473	12.2258	13.1686	15.3261	15.2068	16.0585	13.1772	#N/A	-
DNAJC6	Q80TZ3	0.719657	1.86047	Q80TZ3	Q80TZ3;B1B0B7;B1B0B8	AUXI_MOUSE	Dnajc6	Putative tyrosine-protein phosphatase auxilin	11.7128	13.2262	11.794	16.1031	14.9599	15.3178	12.8918	#N/A	-
EEF1AKMT4-ECE2	P0DPE0	0.719336	2.05868	P0DPD9	P0DPE0;P0DPD9;F7DDS0	EFCE2_MOUSE	Eef1akmt4-Ece2	EEF1AKMT4-ECE2 readthrough transcript protein	12.476	12.733	11.3346	15.6012	15.1635	15.7018	12.778	#N/A	-
TRAPPC1	Q5NCF2	0.719295	2.20075	Q5NCF2	Q5NCF2;B1ASW6	TPPC1_MOUSE	Trappc1	Trafficking protein particle complex subunit 1	13.1011	12.3339	10.961	16.0152	14.3596	15.7112	12.9543	#N/A	-
ZBTB44	Q8R0A2	0.717299	-1.79771	Q8R0A2	Q8R0A2;A0A1L1SQN1;A0A1L1SSL7	ZBT44_MOUSE	Zbtb44	Zinc finger and BTB domain-containing protein 44	18.7579	18.6371	18.4954	16.7424	17.1476	15.402	18.2629	#N/A	-
ATAD5	Q4QY64	0.716936	-0.451745	Q4QY64	Q4QY64;Z4YKQ9	ATAD5_MOUSE	Atad5	ATPase family AAA domain-containing protein 5	18.7034	18.1731	18.2698	16.4979	17.4213	18.1554	17.7053	#N/A	-
PLCB3	P51432	0.716688	1.79844	P51432	P51432	PLCB3_MOUSE	Plcb3	1-phosphatidylinositol 4,5-bisphosphate phosphodiesterase beta-3	11.9718	12.0959	14.0343	15.5975	15.5942	15.3539	13.6443	#N/A	-
NEDD4L	Q8CFI0	0.716496	1.85465	Q8CFI0	Q8CFI0;A0A494BAG2;A0A494BAE4;A0A494B953;A0A494B9L5;A0A494BAX0;A0A494B9F0;A0A494BA39;E9PXB7;G3X9H8	NED4L_MOUSE	Nedd4l	E3 ubiquitin-protein ligase NEDD4-like	14.6677	12.1548	13.9893	17.3525	16.1186	16.1733	14.7438	#N/A	-
ZNF710	Q3U288	0.71644	-1.20868	Q3U288	Q3U288	ZN710_MOUSE	Znf710	Zinc finger protein 710	17.9816	17.4884	16.2073	14.7287	16.8798	15.7069	16.3273	#N/A	-
PYCR2	Q922W5	0.716326	1.87268	Q922Q4	Q922W5;Q922Q4	P5CR2_MOUSE	Pycr2	Pyrroline-5-carboxylate reductase 2	14.3193	12.6673	15.586	16.4585	18.0331	15.7427	16.3844	#N/A	-
ZFP600	A2A9J5	0.716067	0.666315	A2A7V0;A2A9J5	A2A9J5;A2A7V0	A2A7V0_MOUSE;A2A9J5_MOUSE	Zfp600;Zfp980	Zinc finger protein 600	16.4084	17.3727	17.2801	16.1071	17.5755	17.724	17.6494	#N/A	-
AFG3L2	Q8JZQ2	0.715559	2.36361	Q8JZQ2	Q8JZQ2	AFG32_MOUSE	Afg3l2	AFG3-like protein 2	13.4038	12.4861	16.1181	17.6465	17.5922	16.4956	16.237	#N/A	-
RCC1	Q8VE37	0.715434	0.667082	Q8VE37	Q8VE37;Q6PFB2	RCC1_MOUSE	Rcc1	Regulator of chromosome condensation	21.988	21.5923	22.5843	22.0975	22.6076	22.5318	22.9121	#N/A	-
RCOR2	Q8C796	0.715388	-0.998895	Q8C796	Q8C796;A0A0R4J1I0	RCOR2_MOUSE	Rcor2	REST corepressor 2	18.423	18.7348	17.2572	17.2124	17.7344	17.3231	16.9558	#N/A	-
ARFGEF2	A2A5R2	0.715306	2.07841	A2A5R2	A2A5R2	BIG2_MOUSE	Arfgef2	Brefeldin A-inhibited guanine nucleotide-exchange protein 2	12.9619	11.065	13.0753	14.8432	15.1643	15.6696	13.2221	#N/A	-
MRPS15	Q9DC71	0.71522	1.50421	Q9DC71	Q9DC71	RT15_MOUSE	Mrps15	28S ribosomal protein S15, mitochondrial	13.3288	12.6808	14.4552	15.496	16.6127	15.7966	14.1883	#N/A	-
PPCS	Q8VDG5	0.715177	1.89302	Q8VDG5	Q8VDG5	PPCS_MOUSE	Ppcs	Phosphopantothenate--cysteine ligase	12.9042	11.6942	13.876	16.4183	16.0763	15.7697	13.666	#N/A	-
BTBD10	Q80X66	0.715065	2.51188	Q80X66	Q80X66;E9Q6L8;D6RDQ7;E9Q6Y9	BTBDA_MOUSE	Btbd10	BTB/POZ domain-containing protein 10	15.0364	15.268	11.6972	14.7269	16.1813	16.2667	16.7582	#N/A	-
FBXO21	Q8VDH1	0.71479	2.27094	Q8VDH1	Q8VDH1	FBX21_MOUSE	Fbxo21	F-box only protein 21	12.2476	12.9204	12.2593	15.924	14.9983	16.5263	12.9672	#N/A	-
GNAI2	P08752	0.714743	0.749676	P08752	P08752	GNAI2_MOUSE	Gnai2	Guanine nucleotide-binding protein G(i) subunit alpha-2	17.4522	16.6532	17.7778	20.1658	19.3801	18.2068	17.8813	#N/A	-
GFAP	P03995	0.714742	1.92844	P03995	P03995	GFAP_MOUSE	Gfap	Glial fibrillary acidic protein	18.9611	18.2192	18.2086	22.4266	18.2669	21.8762	18.9066	#N/A	-
GSR	P47791	0.714576	2.74282	P47791	P47791	GSHR_MOUSE	Gsr	Glutathione reductase, mitochondrial	11.3731	11.85	15.2943	15.5643	15.5916	15.0712	16.0927	#N/A	-
CTDSPL2	Q8BG15	0.714183	-1.44223	Q8BG15	Q8BG15	CTSL2_MOUSE	Ctdspl2	CTD small phosphatase-like protein 2	18.7585	18.9392	19.4633	15.7214	18.4613	16.5136	18.7092	#N/A	-
ABAT	P61922	0.713583	2.40558	P61922	P61922;F7C9G3	GABT_MOUSE	Abat	4-aminobutyrate aminotransferase, mitochondrial	14.4189	13.3187	11.6116	17.6819	12.6464	16.8376	14.2063	#N/A	-
ANAPC10	Q8K2H6	0.713479	-1.83726	Q8K2H6	Q8K2H6	APC10_MOUSE	Anapc10	Anaphase-promoting complex subunit 10	16.0676	15.9125	14.1708	15.2422	16.3072	14.58	12.5128	#N/A	-
TRMT112	Q9DCG9	0.713101	2.45784	Q9DCG9	Q9DCG9;Q8VCR4	TR112_MOUSE	Trmt112	Multifunctional methyltransferase subunit TRM112-like protein	12.5904	12.2495	11.1969	15.7954	15.525	16.3068	12.6334	#N/A	-
SLC35B2	Q91ZN5	0.71279	2.49979	Q91ZN5	Q91ZN5;Q9D1L5;A0A286YE16	S35B2_MOUSE	Slc35b2	Adenosine 3'-phospho 5'-phosphosulfate transporter 1	11.6764	12.3107	13.8146	15.0002	15.8709	16.7834	13.4173	#N/A	-
EIF3C	Q8R1B4	0.712751	1.12541	Q8R1B4	Q8R1B4	EIF3C_MOUSE	Eif3c	Eukaryotic translation initiation factor 3 subunit C	17.1188	16.084	17.6697	20.0887	19.2341	17.67	18.4958	#N/A	-
GATB	Q99JT1	0.712633	1.43639	Q99JT1	Q99JT1;Q3TLZ6;Q8BW84	GATB_MOUSE	Gatb	Glutamyl-tRNA(Gln) amidotransferase subunit B, mitochondrial	12.4991	13.0874	11.7522	16.1535	15.1147	14.824	12.9412	#N/A	-
ADAM10	O35598	0.711941	2.41128	O35598	O35598;E9PYF2	ADA10_MOUSE	Adam10	Disintegrin and metalloproteinase domain-containing protein 10	11.5255	12.762	10.7689	15.9203	14.5041	15.7563	12.4373	#N/A	-
PTCD3	Q14C51	0.711878	2.79003	Q14C51	Q14C51	PTCD3_MOUSE	Ptcd3	Pentatricopeptide repeat domain-containing protein 3, mitochondrial	11.8799	10.7453	15.0657	16.0434	16.7801	15.5157	15.1917	#N/A	-
RBM34	Q8C5L7	0.710873	0.814454	Q8C5L7	Q8C5L7;A0A1D5RLR3	RBM34_MOUSE	Rbm34	RNA-binding protein 34	20.5124	20.5871	21.4217	19.9498	21.6716	21.2352	22.0745	#N/A	-
DDX3X	P16381	0.710579	0.588076	Q62167	P16381;Q61496;Q62095;Q62167;Q3V086	DDX3X_MOUSE	Ddx3x	ATP-dependent RNA helicase DDX3X	20.5069	19.6405	19.9533	21.4221	21.3299	20.8015	20.4417	#N/A	-
CTU2	Q3U308	0.709994	1.12016	Q3U308	Q3U308;G3UXB4	CTU2_MOUSE	Ctu2	Cytoplasmic tRNA 2-thiolation protein 2	14.0763	14.8754	13.8946	15.8754	15.6192	16.1404	14.6641	#N/A	-
OCRL	Q6NVF0	0.709722	2.24615	Q6NVF0	Q6NVF0;F7CAV3	OCRL_MOUSE	Ocrl	Inositol polyphosphate 5-phosphatase OCRL	12.4115	12.3957	13.1161	15.0431	14.5558	16.6532	13.1213	#N/A	-
MON2	Q80TL7	0.709612	2.51258	Q80TL7	Q80TL7;B9EKJ3	MON2_MOUSE	Mon2	Protein MON2 homolog	14.4877	13.7068	14.7556	16.482	16.2994	18.7834	14.8752	#N/A	-
TRAPPC8	A0A286YCX6	0.709592	1.9246	A0A286YCX6	A0A286YCX6;E9PY51;A0A286YCE0	A0A286YCX6_MOUSE	Trappc8	Trafficking protein particle complex 8	12.777	12.1497	12.9083	15.9016	14.7645	16.0364	13.0362	#N/A	-
XRN2	Q9DBR1	0.709563	-0.692859	Q9DBR1	Q9DBR1	XRN2_MOUSE	Xrn2	5'-3' exoribonuclease 2	19.484	19.7939	18.7939	17.6878	18.6291	18.89	18.4387	#N/A	-
KHDRBS1	Q60749	0.709446	-2.6612	Q60749	Q60749;Q9R226;Q9WU01;A0A087WR32;A0A2R8VJR4;A0A087WSL3	KHDR1_MOUSE	Khdrbs1	KH domain-containing, RNA-binding, signal transduction-associated protein 1	20.7456	19.6331	16.7314	19.3911	18.4669	15.8068	16.9441	#N/A	-
UQCRC1	Q9CZ13	0.70931	1.14069	Q9CZ13	Q9CZ13	QCR1_MOUSE	Uqcrc1	Cytochrome b-c1 complex subunit 1, mitochondrial	15.2069	14.9738	16.6057	15.5545	18.2333	16.4718	17.0006	#N/A	-
CD2AP	Q9JLQ0	0.708481	1.98623	Q9JLQ0	Q9JLQ0;A0A3B2W812	CD2AP_MOUSE	Cd2ap	CD2-associated protein	12.1882	12.0985	14.7514	15.3539	15.4906	15.556	14.4419	#N/A	-
ERMP1	Q3UVK0	0.708283	1.89997	Q3UVK0	Q3UVK0;G8JL46	ERMP1_MOUSE	Ermp1	Endoplasmic reticulum metallopeptidase 1	12.1349	12.8007	14.9808	14.5673	16.53	15.5873	14.8237	#N/A	-
RPL18A	P62717	0.708263	1.20215	P62717	P62717;A0A1D5RLW5;A0A1D5RM79;A0A1D5RM85;A0A1D5RMC7	RL18A_MOUSE	Rpl18a	60S ribosomal protein L18a	18.3959	18.8071	20.1157	19.5616	20.3748	20.6813	19.9355	#N/A	-
METAP2	O08663	0.708064	1.08178	O08663	O08663;M0QW69;Q3TMN1;Q3UI33	MAP2_MOUSE	Metap2	Methionine aminopeptidase 2	15.4562	14.2509	14.9774	15.2618	14.3064	16.6073	15.3459	#N/A	-
NOP2	E9QN31	0.707315	0.521827	E9QN31	E9QN31	E9QN31_MOUSE	Nop2	Probable 28S rRNA (cytosine-C(5))-methyltransferase	22.7767	22.78	23.28	22.1494	23.1172	23.1596	23.7752	#N/A	-
CENPL	Q3U3S3	0.707089	1.81794	Q3U3S3	Q3U3S3;Q14A61;Q05CX4	CENPL_MOUSE	Cenpl	Centromere protein L	15.918	15.368	18.0882	15.3118	17.5419	18.5933	17.9588	#N/A	-
SF3B2	Q3UJB0	0.706493	-0.924353	Q3UJB0	Q3UJB0	Q3UJB0_MOUSE	Sf3b2	Splicing factor 3b, subunit 2	21.0747	20.1773	20.4126	18.2429	20.2864	19.043	20.2181	#N/A	-
DHRS7B	Q99J47	0.705137	-1.51531	Q99J47	Q99J47;Z4YKT6	DRS7B_MOUSE	Dhrs7b	Dehydrogenase/reductase SDR family member 7B	17.4912	18.1468	17.3301	17.6608	18.521	14.9883	17.2931	#N/A	-
APOBEC3	Q99J72	0.705126	3.07349	Q99J72	Q99J72;E9QMH1;H3BL97;Q3U5C5	ABEC3_MOUSE	Apobec3	DNA dC->dU-editing enzyme APOBEC-3	16.0784	16.15	17.3786	15.1811	18.4203	21.9965	17.2218	#N/A	-
ZNF687	Q9D2D7	0.705049	-0.994953	Q9D2D7	Q9D2D7	ZN687_MOUSE	Znf687	Zinc finger protein 687	17.5387	17.9901	17.833	15.2882	17.4344	16.0172	17.5675	#N/A	-
MAK16	Q8BGS0	0.704273	0.876738	Q8BGS0	Q8BGS0	MAK16_MOUSE	Mak16	Protein MAK16 homolog	20.337	19.9026	21.1794	19.9268	21.1773	21.0548	21.6447	#N/A	-
ITGB1	P09055	0.703645	1.85483	P09055	P09055	ITB1_MOUSE	Itgb1	Integrin beta-1	12.9218	12.7587	13.8136	14.8369	15.1301	16.4185	13.6206	#N/A	-
ZAR1	Q80SU3	0.702873	2.07132	Q80SU3	Q80SU3	ZAR1_MOUSE	Zar1	Zygote arrest protein 1	12.9241	12.0307	13.4998	15.398	14.1106	16.4063	13.3727	#N/A	-
PMPCA	Q9DC61	0.7026	1.55793	Q9DC61	Q9DC61;A2AIW9	MPPA_MOUSE	Pmpca	Mitochondrial-processing peptidase subunit alpha	15.8847	14.3151	16.6828	18.6177	18.6453	16.7834	17.5875	#N/A	-
TOP2B	Q64511	0.70235	0.621081	Q64511	Q64511	TOP2B_MOUSE	Top2b	DNA topoisomerase 2-beta	19.1055	18.3116	19.09	18.8187	18.8254	19.6814	19.2322	#N/A	-
NCL	P09405	0.701729	0.928358	P09405	P09405	NUCL_MOUSE	Ncl	Nucleolin	24.2257	23.6558	24.9016	24.0408	24.8501	24.7592	25.6196	#N/A	-
PCM1	Q9R0L6	0.701472	-1.48947	Q9R0L6	Q9R0L6	PCM1_MOUSE	Pcm1	Pericentriolar material 1 protein	17.1225	18.9218	16.8698	15.1163	17.0447	15.6724	16.6248	#N/A	-
RRP12	Q6P5B0	0.701001	0.446404	Q6P5B0	Q6P5B0	RRP12_MOUSE	Rrp12	RRP12-like protein	21.1125	20.8297	21.5418	21.1001	21.4812	21.6743	21.5412	#N/A	-
DGCR2	P98154	0.700853	2.70288	P98154	P98154;E9QNU3;A0A0R4J1M6;A0A338P7A8;Q8C2R4;Q6P5A9	IDD_MOUSE	Dgcr2	Integral membrane protein DGCR2/IDD	11.7346	14.0873	11.2524	15.4877	13.7347	16.6662	13.4558	#N/A	-
PWWP3A	Q6DID5	0.699603	-1.95061	Q6DID5	Q6DID5;D3Z468	PWP3A_MOUSE	Pwwp3a	PWWP domain-containing DNA repair factor 3A	19.1397	19.09	17.6059	18.0671	18.0785	15.3236	17.9989	#N/A	-
SEC23IP	Q6NZC7	0.699505	2.41318	Q6NZC7	Q6NZC7;G3X928	S23IP_MOUSE	Sec23ip	SEC23-interacting protein	12.6826	10.989	14.4706	15.3617	15.8424	16.0607	14.1939	#N/A	-
RPLP0	P14869	0.69894	0.787857	P14869	P14869;S4R1N1	RLA0_MOUSE	Rplp0	60S acidic ribosomal protein P0	18.9889	19.557	20.158	20.3446	20.7976	20.6293	20.0824	#N/A	-
MDM1	Q9D067	0.698819	-0.886713	Q9D067	Q9D067;E9Q0B1;E9PW14;B2RPU6	MDM1_MOUSE	Mdm1	Nuclear protein MDM1	15.1957	15.2016	15.2365	15.7626	15.2911	15.0508	13.5983	#N/A	-
QKI	Q9QYS9	0.698744	-1.60382	Q9QYS9	Q9QYS9;A0A3B2WCH2	QKI_MOUSE	Qki	Protein quaking	18.972	18.1675	17.0699	19.3526	18.9684	15.5629	17.3691	#N/A	-
NUDCD2	Q9CQ48	0.698605	1.6071	Q9CQ48	Q9CQ48	NUDC2_MOUSE	Nudcd2	NudC domain-containing protein 2	15.0757	14.6882	16.7991	19.3517	19.4425	16.4409	17.8153	#N/A	-
ALDH16A1	Q571I9	0.698286	2.10603	Q571I9	Q571I9;D3Z0B9;A0A1B0GSU0	A16A1_MOUSE	Aldh16a1	Aldehyde dehydrogenase family 16 member A1	12.7996	13.1308	10.8341	15.2085	13.4073	15.5612	13.1605	#N/A	-
COX7A2	P48771	0.698285	1.70579	P48771	P48771	CX7A2_MOUSE	Cox7a2	Cytochrome c oxidase subunit 7A2, mitochondrial	12.2117	12.1386	13.1854	16.286	13.3649	15.4884	12.9469	#N/A	-
RNF10	Q3UIW5	0.697933	3.56219	Q3UIW5	Q3UIW5;F7AN16;D3Z1N2;H7BX06	RNF10_MOUSE	Rnf10	RING finger protein 10	16.6938	12.8239	12.2615	16.2855	11.2968	15.8403	19.1368	#N/A	-
PKP4	Q68FH0	0.69791	-1.11146	Q68FH0	Q68FH0;A2AS47;A2AS45	PKP4_MOUSE	Pkp4	Plakophilin-4	16.0304	17.3678	15.626	15.7596	15.7754	15.2507	15.2091	#N/A	-
ELAC2	Q80Y81	0.697898	2.41504	Q80Y81	Q80Y81;B1ATP7	RNZ2_MOUSE	Elac2	Zinc phosphodiesterase ELAC protein 2	11.3709	14.0306	15.183	16.3231	16.6925	16.2644	15.622	#N/A	-
RTN4IP1	Q924D0	0.697357	1.48845	Q924D0	Q924D0;D3Z792;A0A0R4J0S3	RT4I1_MOUSE	Rtn4ip1	Reticulon-4-interacting protein 1, mitochondrial	13.0314	12.665	11.6081	16.1301	15.2697	14.8965	12.9501	#N/A	-
ACTR1A	Q8R5C5	0.696862	0.769583	P61164;Q8R5C5	Q8R5C5;P61164;A0A494BB86	ACTY_MOUSE;ACTZ_MOUSE	Actr1a;Actr1b	Alpha-centractin	14.8562	14.9044	14.0533	17.7676	15.3602	15.7879	14.9605	#N/A	-
CLIC4	Q9QYB1	0.696591	2.22917	Q9QYB1	Q9QYB1	CLIC4_MOUSE	Clic4	Chloride intracellular channel protein 4	13.2539	11.6773	11.5906	16.4203	15.705	15.9779	12.8283	#N/A	-
AIFM1	Q9Z0X1	0.69618	1.97005	Q9Z0X1	Q9Z0X1;B1AU25	AIFM1_MOUSE	Aifm1	Apoptosis-inducing factor 1, mitochondrial	15.4475	14.1224	16.6467	17.5234	17.3071	18.3906	16.3605	#N/A	-
RPS3	P62908	0.696053	0.829834	P62908	P62908;A0A140LI77;D3YV43	RS3_MOUSE	Rps3	40S ribosomal protein S3	21.393	20.932	22.2204	23.4097	22.7847	22.1459	22.5441	#N/A	-
NIFK	Q91VE6	0.695969	0.528808	Q91VE6	Q91VE6	MK67I_MOUSE	Nifk	MKI67 FHA domain-interacting nucleolar phosphoprotein	19.8375	19.7561	20.504	18.6096	20.174	20.7058	20.4169	#N/A	-
RPL19	P84099	0.695383	0.989568	P84099	P84099;A2A547	RL19_MOUSE	Rpl19	60S ribosomal protein L19	18.7372	19.4416	20.3519	19.2137	20.1577	20.4084	20.5912	#N/A	-
SLC25A20	Q9Z2Z6	0.695089	1.24959	Q9Z2Z6	Q9Z2Z6	MCAT_MOUSE	Slc25a20	Mitochondrial carnitine/acylcarnitine carrier protein	13.3765	13.6371	15.1946	15.6208	16.8525	15.6233	15.0147	#N/A	-
MRPS18C	Q8R2L5	0.694916	2.06423	Q8R2L5	Q8R2L5;Q8BTZ9	RT18C_MOUSE	Mrps18c	28S ribosomal protein S18c, mitochondrial	12.8563	12.0447	12.4922	15.6446	14.2979	16.1798	12.8775	#N/A	-
TOP3B	Q9Z321	0.694896	0.949294	Q9Z321	Q9Z321;A0A338P7E0	TOP3B_MOUSE	Top3b	DNA topoisomerase 3-beta-1	14.5715	14.6009	14.2361	15.5592	15.8693	16.1741	14.6635	#N/A	-
SGTA	Q8BJU0	0.694609	2.05821	Q8BJU0	Q8BJU0;A0A1W2P6P1;A0A1W2P7I5	SGTA_MOUSE	Sgta	Small glutamine-rich tetratricopeptide repeat-containing protein alpha	13.082	11.4296	12.7132	16.4853	15.5824	15.9242	13.0088	#N/A	-
SMG5	Q6ZPY2	0.693751	1.90195	Q6ZPY2	Q6ZPY2	SMG5_MOUSE	Smg5	Protein SMG5	13.0692	13.8067	13.4524	15.3961	14.8739	16.87	13.8193	#N/A	-
STAU1	V9GX87	0.693747	1.88735	A2A5S3;V9GX87	V9GX87;A2A5S3	A2A5S3_MOUSE;V9GX87_MOUSE	Stau1	Double-stranded RNA-binding protein Staufen homolog 1	12.0679	13.4493	11.9683	16.3073	12.7767	15.7015	13.0635	#N/A	-
C1QA	P98086	0.693458	2.63308	P98086	P98086	C1QA_MOUSE	C1qa	Complement C1q subcomponent subunit A	14.9219	12.7286	11.3091	18.7925	13.1376	16.8074	14.4318	#N/A	-
FER	P16879	0.693135	1.97592	P16879;P70451	P16879;P70451;A0A0U1RPN6;A0A0U1RPM2	FER_MOUSE;FES_MOUSE	Fer;Fes	Tyrosine-protein kinase Fes/Fps	11.3707	12.5267	12.3611	15.6602	14.6754	15.5694	12.5548	#N/A	-
XPO5	Q924C1	0.692779	0.819249	Q924C1	Q924C1	XPO5_MOUSE	Xpo5	Exportin-5	15.9465	16.8805	16.5315	19.753	18.6378	17.7573	16.7868	#N/A	-
ARHGEF12	Q8R4H2	0.692387	2.4188	Q8R4H2	Q8R4H2;F8VQN6	ARHGC_MOUSE	Arhgef12	Rho guanine nucleotide exchange factor 12	12.6136	11.4119	10.8356	14.7738	14.2514	15.8211	12.2573	#N/A	-
CABIN1	G3X8Q1	0.692238	-0.559875	G3X8Q1	G3X8Q1	G3X8Q1_MOUSE	Cabin1	Calcineurin-binding protein 1	15.6512	15.7261	15.8642	15.933	15.1199	15.6375	14.7372	#N/A	-
HMMR	Q00547	0.69166	0.980591	Q00547	Q00547	HMMR_MOUSE	Hmmr	Hyaluronan mediated motility receptor	15.295	14.1647	15.39	17.4996	16.8771	16.3707	15.4903	#N/A	-
EIF2AK4	Q9QZ05	0.691578	1.75767	Q9QZ05	Q9QZ05;A2AUM0;A2AUM2;A2AUM1	E2AK4_MOUSE	Eif2ak4	eIF-2-alpha kinase GCN2	12.5735	12.6361	11.876	15.7236	14.6885	15.5117	12.7275	#N/A	-
NSUN2	Q1HFZ0	0.690947	0.31504	Q1HFZ0	Q1HFZ0;H3BKN0	NSUN2_MOUSE	Nsun2	RNA cytosine C(5)-methyltransferase NSUN2	21.2675	20.9622	20.7483	21.7074	21.3781	21.3101	21.3054	#N/A	-
WARS1	P32921	0.69046	2.69557	P32921	P32921	SYWC_MOUSE	Wars1	Tryptophan--tRNA ligase, cytoplasmic	13.4585	11.9368	16.3327	18.585	17.6766	16.6974	16.5124	#N/A	-
ACSS1	Q99NB1	0.689939	2.03768	Q99NB1	Q99NB1	ACS2L_MOUSE	Acss1	Acetyl-coenzyme A synthetase 2-like, mitochondrial	11.0985	13.1611	11.9209	15.7672	14.9564	15.4315	12.7642	#N/A	-
KIAA1109	A2AAE1	0.689734	1.95988	A2AAE1	A2AAE1;A0A1D5RMC4	K1109_MOUSE	Kiaa1109	Transmembrane protein KIAA1109	12.3115	12.087	11.4753	14.6735	12.5038	15.4853	12.3504	#N/A	-
BRIX1	Q9DCA5	0.68933	2.21732	Q9DCA5	Q9DCA5	BRX1_MOUSE	Brix1	Ribosome biogenesis protein BRX1 homolog	18.0473	17.6971	20.8535	20.9129	20.4954	21.7117	20.4548	#N/A	-
SNRPB2	Q9CQI7	0.688483	-1.96449	Q9CQI7	Q9CQI7;A2CES4	RU2B_MOUSE	Snrpb2	U2 small nuclear ribonucleoprotein B''	19.7956	19.2703	16.7424	17.0668	17.2055	16.6747	16.6019	#N/A	-
SNRPE	P62305	0.687641	-1.81685	P62305	P62305;E9Q4F4;E9Q0W8	RUXE_MOUSE	Snrpe	Small nuclear ribonucleoprotein E	20.2198	20.0638	17.7437	19.7757	17.7712	18.1278	16.9234	#N/A	-
SETD1A	E9PYH6	0.687562	0.607914	E9PYH6	E9PYH6;A0A0U1RNP2	SET1A_MOUSE	Setd1a	Histone-lysine N-methyltransferase SETD1A	14.8482	15.5844	14.6206	17.4176	16.7614	15.5794	15.6719	#N/A	-
SMG1	Q8BKX6	0.687416	1.4382	Q8BKX6	Q8BKX6	SMG1_MOUSE	Smg1	Serine/threonine-protein kinase SMG1	13.4262	12.2087	12.858	15.4466	14.6004	15.2997	13.2387	#N/A	-
RABIF	Q91X96	0.68733	2.17082	Q91X96	Q91X96	MSS4_MOUSE	Rabif	Guanine nucleotide exchange factor MSS4	11.7359	12.1182	11.3194	15.536	13.5405	15.6578	12.1329	#N/A	-
MCM5	P49718	0.687292	1.12709	P49718	P49718	MCM5_MOUSE	Mcm5	DNA replication licensing factor MCM5	19.7913	18.8328	20.1013	22.3389	21.5908	20.0365	21.3679	#N/A	-
CBX7	Q8VDS3	0.687097	-1.30202	Q8VDS3	Q8VDS3;H3BK45;F8WHN2	CBX7_MOUSE	Cbx7	Chromobox protein homolog 7	16.5031	17.522	15.6564	14.7303	15.3336	15.8089	14.708	#N/A	-
MTAP	Q9CQ65	0.686784	1.56016	Q9CQ65	Q9CQ65	MTAP_MOUSE	Mtap	S-methyl-5'-thioadenosine phosphorylase	14.4118	13.5994	15.9117	18.9177	17.4805	15.6413	16.7609	#N/A	-
ZC3H18	Q0P678	0.686652	-1.44722	Q0P678	Q0P678;G3X8T2;H3BIW0	ZCH18_MOUSE	Zc3h18	Zinc finger CCCH domain-containing protein 18	18.6718	18.389	16.9331	19.6543	17.4141	15.7867	17.3148	#N/A	-
SEC22B	O08547	0.686568	2.26941	O08547	O08547;E9Q6R3	SC22B_MOUSE	Sec22b	Vesicle-trafficking protein SEC22b	13.5468	10.8324	14.1571	16.2722	16.296	15.7814	14.4483	#N/A	-
STARD3NL	Q9DCI3	0.686539	1.55626	Q9DCI3	Q9DCI3;A0A0G2JE93;A0A1Y7VJA7	STR3N_MOUSE	Stard3nl	STARD3 N-terminal-like protein	12.5112	12.4731	11.8592	15.2177	14.3218	15.0817	12.5931	#N/A	-
DUS1L	Q8C2P3	0.686085	1.89296	Q8C2P3	Q8C2P3;B1ATU5;B1ATU7;B1ATU6	DUS1L_MOUSE	Dus1l	tRNA-dihydrouridine(16/17) synthase [NAD(P)(+)]-like	12.6795	12.7877	12.4657	15.6669	15.0862	16.1073	12.9672	#N/A	-
CNOT9	Q9JKY0	0.686005	1.27028	Q9JKY0	Q9JKY0	CNOT9_MOUSE	Cnot9	CCR4-NOT transcription complex subunit 9	13.3283	12.6453	12.6427	15.7416	14.4387	15.1254	13.1594	#N/A	-
ESRRB	Q61539	0.685472	-1.6671	Q61539	Q61539;D3YW03;E9QKA2;G5E8P8	ERR2_MOUSE	Esrrb	Steroid hormone receptor ERR2	22.6695	22.0517	20.0811	20.2653	20.1138	20.2632	19.6041	#N/A	-
TRMT44	Q9D2Q2	0.685359	1.98684	Q9D2Q2	Q9D2Q2	TRM44_MOUSE	Trmt44	Probable tRNA (uracil-O(2)-)-methyltransferase	11.3555	12.8492	13.3846	15.8922	15.4345	15.7992	13.2341	#N/A	-
PRORP	Q8JZY4	0.685064	1.88344	Q8JZY4	Q8JZY4	MRPP3_MOUSE	Prorp	Mitochondrial ribonuclease P catalytic subunit	13.5101	11.7742	11.4777	15.2455	16.7887	15.2638	13.0111	#N/A	-
CUL3	Q9JLV5	0.684778	1.95755	Q9JLV5	Q9JLV5;F6R0N8;F6ZZK0	CUL3_MOUSE	Cul3	Cullin-3	12.9924	12.581	14.0839	15.6765	14.9289	16.6159	13.7375	#N/A	-
USP15	Q8R5H1	0.684232	1.18954	Q8R5H1	Q8R5H1	UBP15_MOUSE	Usp15	Ubiquitin carboxyl-terminal hydrolase 15	15.1245	13.3888	15.0928	17.031	17.1812	15.6711	15.7787	#N/A	-
TLK2	O55047	0.68421	1.92688	O55047	O55047;B7ZC85;B1ASU9;F6XSD0	TLK2_MOUSE	Tlk2	Serine/threonine-protein kinase tousled-like 2	12.4052	15.0168	15.3435	16.6729	15.6867	16.1369	16.2271	#N/A	-
EPM2AIP1	Q8VEH5	0.68352	2.56817	Q8VEH5	Q8VEH5	EPMIP_MOUSE	Epm2aip1	EPM2A-interacting protein 1	15.0806	15.9788	17.0921	16.2258	17.6304	20.5171	16.7202	#N/A	-
ZNF346	Q9R0B7	0.683408	-1.60251	Q9R0B7	Q9R0B7;E9PYN2;E9Q7N8	ZN346_MOUSE	Znf346	Zinc finger protein 346	15.7673	16.4687	15.1931	15.5044	16.0455	15.3867	13.0278	#N/A	-
SMARCB1	Q9Z0H3	0.682708	-1.312	Q9Z0H3	Q9Z0H3	SNF5_MOUSE	Smarcb1	SWI/SNF-related matrix-associated actin-dependent regulator of chromatin subfamily B member 1	20.7402	20.182	18.9352	18.5341	18.3402	19.2357	18.0452	#N/A	-
SFR1	Q8BP27	0.682045	1.87687	Q8BP27	Q8BP27	SFR1_MOUSE	Sfr1	Swi5-dependent recombination DNA repair protein 1 homolog	13.3831	12.7769	11.354	15.8542	13.9994	15.5616	13.2015	#N/A	-
PLEKHA7	Q3UIL6	0.681748	-1.47435	Q3UIL6	Q3UIL6;A0A0U1RPA0;A0A1L1SQ79	PKHA7_MOUSE	Plekha7	Pleckstrin homology domain-containing family A member 7	18.62	19.5132	17.1448	15.7457	17.1947	17.2672	16.6361	#N/A	-
GIGYF2	Q6Y7W8	0.68157	1.20884	Q6Y7W8	Q6Y7W8;G3UYG6;G3UWR2	GGYF2_MOUSE	Gigyf2	GRB10-interacting GYF protein 2	13.762	13.1865	14.1803	16.1402	15.6398	15.8017	14.0352	#N/A	-
TMEM192	Q9CXT7	0.681034	1.65858	Q9CXT7	Q9CXT7	TM192_MOUSE	Tmem192	Transmembrane protein 192	12.8288	13.3004	12.3122	15.8256	13.2102	15.7746	13.1701	#N/A	-
DDX39A	Q8VDW0	0.680896	2.44248	Q8VDW0	Q8VDW0;D6RHT5	DX39A_MOUSE	Ddx39a	ATP-dependent RNA helicase DDX39A	17.3093	15.5662	17.4029	18.9876	19.5083	20.9737	17.4302	#N/A	-
CBR4	Q91VT4	0.680665	1.84596	Q91VT4	Q91VT4	CBR4_MOUSE	Cbr4	Carbonyl reductase family member 4	14.6923	12.2015	14.8649	15.9963	16.8824	16.1951	15.336	#N/A	-
SKP1	Q9WTX5	0.680552	-0.509319	Q9WTX5	Q9WTX5	SKP1_MOUSE	Skp1	S-phase kinase-associated protein 1	18.8214	18.2577	18.0827	18.5292	18.4211	18.0629	17.693	#N/A	-
RBM10	Q99KG3	0.680274	-1.24491	Q99KG3	Q99KG3;Q91YE7;S4R273	RBM10_MOUSE	Rbm10	RNA-binding protein 10	19.9229	19.4998	17.9403	18.8863	18.4874	17.8048	17.9474	#N/A	-
SHKBP1	Q6P7W2	0.68006	-2.20281	Q6P7W2	Q6P7W2	SHKB1_MOUSE	Shkbp1	SH3KBP1-binding protein 1	16.2906	16.833	14.9569	14.8611	14.4958	15.405	12.243	#N/A	-
TCP1	P11983	0.679642	0.95584	P11983	P11983	TCPA_MOUSE	Tcp1	T-complex protein 1 subunit alpha	17.4819	17.7614	18.8219	20.5764	20.0917	18.5939	19.3612	#N/A	-
ZFP397	Q7TNK4	0.679338	1.70547	Q7TNK4	Q7TNK4	Q7TNK4_MOUSE	Zfp397	Zinc finger protein 397	13.051	12.6916	13.8425	15.6357	13.2494	16.2099	13.5911	#N/A	-
MRPS27	Q8BK72	0.678924	2.60202	Q8BK72	Q8BK72;A0A338P7I7	RT27_MOUSE	Mrps27	28S ribosomal protein S27, mitochondrial	12.474	14.6253	16.3504	16.4635	17.468	18.101	16.0694	#N/A	-
GTF2E1	Q9D0D5	0.678675	2.41835	Q9D0D5	Q9D0D5	T2EA_MOUSE	Gtf2e1	General transcription factor IIE subunit 1	15.3703	12.126	15.4214	17.7262	16.6783	17.4908	15.9577	#N/A	-
MICAL1	Q8VDP3	0.678541	0.822701	Q8VDP3	Q8VDP3;E9PUI4	MICA1_MOUSE	Mical1	[F-actin]-monooxygenase MICAL1	14.9747	14.325	15.314	15.6947	16.1542	16.1716	15.2163	#N/A	-
ADCK1	Q9D0L4	0.67813	1.2914	Q9D0L4	Q9D0L4	ADCK1_MOUSE	Adck1	AarF domain-containing protein kinase 1	12.7427	13.2656	12.2223	15.3741	14.4916	14.9908	13.0791	#N/A	-
PPP2R2D	Q925E7	0.678063	1.36128	Q925E7	Q925E7;F6RV17	2ABD_MOUSE	Ppp2r2d	Serine/threonine-protein phosphatase 2A 55 kDa regulatory subunit B delta isoform	12.8834	14.4863	14.9567	17.0528	16.7031	15.8394	15.1008	#N/A	-
EIF4A3	Q91VC3	0.678013	0.583783	Q91VC3	Q91VC3;A0A0N4SVP8;A2AFK7	IF4A3_MOUSE	Eif4a3	Eukaryotic initiation factor 4A-III	22.1407	22.1034	21.8384	22.7189	22.4222	23.0753	22.1474	#N/A	-
EIF3I	Q9QZD9	0.677775	1.32833	Q9QZD9	Q9QZD9	EIF3I_MOUSE	Eif3i	Eukaryotic translation initiation factor 3 subunit I	14.9682	14.1433	16.0991	18.1958	17.9484	15.8583	16.9387	#N/A	-
EPHA2	Q03145	0.677595	1.73065	Q03145	Q03145	EPHA2_MOUSE	Epha2	Ephrin type-A receptor 2	11.63	13.4546	13.5988	16.3166	15.2459	15.5887	13.6615	#N/A	-
UCK2	Q99PM9	0.676796	1.41894	Q99PM9	Q99PM9;A0A0A6YVQ3;A0A0A6YXW7;A0A0B4J1E5;A0A0A6YXG9	UCK2_MOUSE	Uck2	Uridine-cytidine kinase 2	12.5033	14.3128	14.7405	18.0824	17.1218	15.4345	15.1077	#N/A	-
SMC2	Q8CG48	0.676763	1.07058	Q8CG48	Q8CG48;B1AWH6	SMC2_MOUSE	Smc2	Structural maintenance of chromosomes protein 2	17.0313	16.0883	17.8779	18.6038	18.8009	18.1988	17.9408	#N/A	-
RPRD1B	Q9CSU0	0.676679	-1.4563	Q9CSU0	Q9CSU0;F6YB25;A0A0R4J195	RPR1B_MOUSE	Rprd1b	Regulation of nuclear pre-mRNA domain-containing protein 1B	17.9578	19.1112	16.6616	18.0281	16.809	16.343	16.5649	#N/A	-
PDS5A	Q6A026	0.676676	0.758964	Q6A026	Q6A026;E9QPI5	PDS5A_MOUSE	Pds5a	Sister chromatid cohesion protein PDS5 homolog A	18.1547	17.3975	17.3346	18.3523	18.3366	18.8384	17.9374	#N/A	-
NAP1L4	Q78ZA7	0.67662	2.35194	Q78ZA7	Q78ZA7;B7ZNL2	NP1L4_MOUSE	Nap1l4	Nucleosome assembly protein 1-like 4	12.916	12.8686	16.2186	16.4283	16.707	15.8417	16.8643	#N/A	-
PPP6R3	Q922D4	0.676607	1.60612	Q922D4	Q922D4;G5E8R4	PP6R3_MOUSE	Ppp6r3	Serine/threonine-protein phosphatase 6 regulatory subunit 3	12.5702	13.7957	15.0057	16.2306	16.0834	15.996	14.7972	#N/A	-
ETAA1	Q5SVT3	0.676594	-1.8258	Q5SVT3	Q5SVT3	ETAA1_MOUSE	Etaa1	Ewing's tumor-associated antigen 1 homolog	15.8643	16.1881	15.1124	15.6455	15.0683	15.3367	12.4549	#N/A	-
CPSF7	Q8BTV2	0.676523	-1.68731	Q8BTV2	Q8BTV2;A0A494BAS7;A0A494BAN3;A0A494B9T0;A0A494BBL0	CPSF7_MOUSE	Cpsf7	Cleavage and polyadenylation specificity factor subunit 7	17.7259	18.0987	15.4939	15.8704	16.4834	15.6408	15.1969	#N/A	-
CDK17	Q04735	0.676522	0.759049	Q8K0D0	Q04735;Q8K0D0;A0A1L1SUS7	CDK17_MOUSE	Cdk17	Cyclin-dependent kinase 17	13.7374	14.8568	14.7407	15.4935	15.8352	15.3849	15.0231	#N/A	-
CCND1	P25322	0.675402	2.20636	P25322	P25322	CCND1_MOUSE	Ccnd1	G1/S-specific cyclin-D1	12.6946	12.8439	11.7344	14.7812	13.0494	16.3986	12.8627	#N/A	-
GUCY2D	A0A0U1RPR8	0.675052	1.24917	A0A0U1RPR8	A0A0U1RPR8;F6VFS9	GUC2D_MOUSE	Gucy2d	Guanylate cyclase D	15.7714	14.6187	14.2739	14.7804	15.3188	15.4271	16.8472	#N/A	-
GSN	P13020	0.674886	2.19917	P13020	P13020	GELS_MOUSE	Gsn	Gelsolin	12.404	12.8305	15.7649	15.0076	17.3283	16.2157	15.5157	#N/A	-
TBL1X	Q9QXE7	0.674881	-1.35687	Q9QXE7	Q9QXE7;Q8BHJ5;A0A0J9YV90	TBL1X_MOUSE	Tbl1x	F-box-like/WD repeat-containing protein TBL1X	16.3339	18.1321	16.3777	14.5855	16.1694	16.1096	15.0724	#N/A	-
FBXO15	A0A494BAM1	0.674751	1.65874	A0A494BAM1;Q3TJW2	A0A494BAM1;Q3TJW2	A0A494BAM1_MOUSE;Q3TJW2_MOUSE	Fbxo15	F-box only protein 15	13.0047	15.1783	15.6301	17.5089	17.5006	16.1937	16.3325	#N/A	-
CUX1	P70403	0.674711	2.83212	P53564;P70403	P70403;P53564;H3BKF6;H3BLS0;H3BJ26;H3BJQ9;H3BJN3;H3BKT0;H3BJL7;H3BLJ7;H3BK24;E9QKE9	CASP_MOUSE;CUX1_MOUSE	Cux1	Homeobox protein cut-like 1	12.3242	12.862	11.2679	15.3719	13.9692	17.242	12.725	#N/A	-
RFX2	P48379	0.674705	-0.947183	P48379	P48379	RFX2_MOUSE	Rfx2	DNA-binding protein RFX2	17.6706	17.3048	16.6067	15.0654	16.5231	15.6536	16.8401	#N/A	-
AOPEP	Q8BXQ6	0.674651	2.21834	Q8BXQ6	Q8BXQ6;A0A1Y7VLW8;F8WGB2;Q3UQZ7;A0A1Y7VJQ6	AMPO_MOUSE	Aopep	Aminopeptidase O	14.1457	12.2677	15.9487	15.5092	15.7205	16.7209	15.9572	#N/A	-
HASPIN	Q9Z0R0	0.673812	-0.86812	Q9Z0R0	Q9Z0R0;A0A0R4J0P2	HASP_MOUSE	Haspin	Serine/threonine-protein kinase haspin	15.3222	16.6659	16.2088	15.3229	15.9056	14.9224	15.4727	#N/A	-
NSD1	E9QAE4	0.673245	-0.802263	E9QAE4	E9QAE4;A0A286YDS9	E9QAE4_MOUSE	Nsd1	Histone-lysine N-methyltransferase, H3 lysine-36-specific	16.6143	16.9153	16.6094	15.5019	16.2059	15.2525	16.569	#N/A	-
TMEM33	Q9CR67	0.67324	1.15295	Q9CR67	Q9CR67;A0A0R4J1Z3	TMM33_MOUSE	Tmem33	Transmembrane protein 33	16.9623	16.7746	16.4783	18.777	18.1214	18.8394	16.9433	#N/A	-
TNFRSF22	Q78QS6	0.673105	1.54888	Q78QS6	Q78QS6	Q78QS6_MOUSE	Tnfrsf22	Tumor necrosis factor receptor superfamily member 22	15.5603	16.0253	15.9399	15.252	17.0098	18.6826	16.0989	#N/A	-
LMAN2	Q9DBH5	0.672762	2.99008	Q9DBH5	Q9DBH5	LMAN2_MOUSE	Lman2	Vesicular integral-membrane protein VIP36	16.0359	12.0589	16.4557	18.9451	18.2163	18.593	17.0875	#N/A	-
PTGES3	Q9R0Q7	0.672495	1.93075	Q9R0Q7	Q9R0Q7;D3Z7C6	TEBP_MOUSE	Ptges3	Prostaglandin E synthase 3	12.6068	14.3819	15.1228	18.5777	18.1394	14.9573	16.9786	#N/A	-
MRPL20	Q9CQL4	0.672005	1.78886	Q9CQL4	Q9CQL4;V9GX65;V9GXI7	RM20_MOUSE	Mrpl20	39S ribosomal protein L20, mitochondrial	12.6234	13.3826	14.541	16.4711	15.8454	16.4803	14.1288	#N/A	-
NXF7	F7AR15	0.671879	2.10685	Q80SZ6	F7AR15;Q80SZ6	Q80SZ6_MOUSE	Nxf7	Nuclear RNA export factor 7	12.429	11.7991	14.8762	15.2192	16.1366	15.8967	14.3866	#N/A	-
ESYT1	Q3U7R1	0.671427	1.55944	Q3U7R1	Q3U7R1	ESYT1_MOUSE	Esyt1	Extended synaptotagmin-1	12.5776	12.2639	14.703	14.5831	15.7845	14.7775	14.7044	#N/A	-
DMRTC1B	A2AI93	0.671422	0.68193	A2AI93;Q2PMX6;Q2PMX7	A2AI93;Q2PMX6;Q2PMX7	A2AI93_MOUSE;Q2PMX6_MOUSE;Q2PMX7_MOUSE	Dmrtc1b	DMRT-like family C1b	17.5038	17.2706	18.3604	15.3669	17.8667	18.306	18.481	#N/A	-
NKTR	P30415	0.671333	1.54612	P30415	P30415;Q8CBP6	NKTR_MOUSE	Nktr	NK-tumor recognition protein	13.158	14.9931	13.6279	16.8575	14.4418	16.3802	14.5647	#N/A	-
ATAD1	Q9D5T0	0.671065	2.3557	Q9D5T0	Q9D5T0;A0A494B9L7;A0A494B9Y0	ATAD1_MOUSE	Atad1	ATPase family AAA domain-containing protein 1	12.3461	12.2038	15.0699	17.4294	16.514	16.7524	14.3722	#N/A	-
LSG1	Q3UM18	0.670909	0.908614	Q3UM18	Q3UM18	LSG1_MOUSE	Lsg1	Large subunit GTPase 1 homolog	16.0147	16.7881	17.5142	18.5786	18.3753	17.4889	17.873	#N/A	-
ABI1	Q8CBW3	0.670893	2.23708	Q8CBW3	Q8CBW3;B7ZCU3;B7ZCU2;J3QNK8;B7ZCU5;B7ZCU0;B7ZCU4	ABI1_MOUSE	Abi1	Abl interactor 1	12.3208	12.1595	13.2526	15.4731	13.7899	16.6268	13.0026	#N/A	-
ELF2	Q9JHC9	0.670609	-1.53803	Q9JHC9	Q9JHC9;A0A0B4J1G5	ELF2_MOUSE	Elf2	ETS-related transcription factor Elf-2	16.7062	16.6365	15.268	15.6007	15.7995	15.6953	13.6358	#N/A	-
MYO9A	Q8C170	0.670361	1.92735	Q8C170	Q8C170;D3Z3A8	MYO9A_MOUSE	Myo9a	Unconventional myosin-IXa	11.9904	12.8275	12.498	16.3791	14.0862	15.9541	12.7779	#N/A	-
NAP1L1	P28656	0.670322	1.16897	P28656	P28656;Q8BSH9;Q3TF41	NP1L1_MOUSE	Nap1l1	Nucleosome assembly protein 1-like 1	15.858	15.4999	17.2277	16.4129	17.4425	16.962	17.7664	#N/A	-
ARL2BP	Q9D385	0.670194	2.35813	Q9D385	Q9D385	AR2BP_MOUSE	Arl2bp	ADP-ribosylation factor-like protein 2-binding protein	11.5992	11.8441	11.9893	15.6371	15.7019	16.1702	12.1678	#N/A	-
ZMYM4	A2A791	0.669772	-0.636848	A2A791	A2A791;F6VYE2	ZMYM4_MOUSE	Zmym4	Zinc finger MYM-type protein 4	19.9086	19.8899	19.0072	18.6555	18.4117	19.1381	18.792	#N/A	-
PUS7	Q91VU7	0.669758	3.18588	Q91VU7	Q91VU7	PUS7_MOUSE	Pus7	Pseudouridylate synthase 7 homolog	11.0895	12.6896	16.2542	18.655	17.9111	15.8982	17.1625	#N/A	-
DDX55	Q6ZPL9	0.669594	1.78217	Q6ZPL9	Q6ZPL9;E9Q9T6	DDX55_MOUSE	Ddx55	ATP-dependent RNA helicase DDX55	12.5404	14.1533	15.1708	15.9631	15.9994	14.9925	16.4815	#N/A	-
CAPRIN1	Q60865	0.669349	-0.517229	Q60865	Q60865	CAPR1_MOUSE	Caprin1	Caprin-1	16.0754	15.2861	15.3426	16.6153	16.6585	15.0176	15.084	#N/A	-
BAZ1A	G3UWZ0	0.669236	2.07071	G3UWZ0	G3UWZ0	G3UWZ0_MOUSE	Baz1a	Bromodomain adjacent to zinc finger domain protein 1A	16.2993	13.2544	15.4524	15.8264	16.2287	16.2625	17.883	#N/A	-
MRPL18	Q9CQL5	0.669212	2.20364	Q9CQL5	Q9CQL5	RM18_MOUSE	Mrpl18	39S ribosomal protein L18, mitochondrial	11.6588	12.094	15.0144	16.1561	16.4897	15.5857	14.6664	#N/A	-
TXNIP	Q8BG60	0.668619	1.74659	Q8BG60	Q8BG60	TXNIP_MOUSE	Txnip	Thioredoxin-interacting protein	12.9294	12.8989	15.2857	14.8977	17.1831	14.8569	16.0457	#N/A	-
SETDB2	Q8C267	0.668546	0.819969	Q8C267	Q8C267;B2RXP3	SETB2_MOUSE	Setdb2	Histone-lysine N-methyltransferase SETDB2	14.3734	14.7843	15.182	15.8138	14.9715	16.1723	15.0274	#N/A	-
UAP1L1	Q3TW96	0.668336	1.34775	Q3TW96	Q3TW96	UAP1L_MOUSE	Uap1l1	UDP-N-acetylhexosamine pyrophosphorylase-like protein 1	14.1362	12.8194	15.1147	16.7833	17.3265	15.3354	15.407	#N/A	-
IDH3A	Q9D6R2	0.668307	2.29486	Q9D6R2	Q9D6R2;A0A1L1STE6	IDH3A_MOUSE	Idh3a	Isocitrate dehydrogenase [NAD] subunit alpha, mitochondrial	15.3901	13.4218	17.3228	19.1361	19.5058	17.46	17.8862	#N/A	-
SMYD3	Q9CWR2	0.668182	1.73731	Q9CWR2	Q9CWR2	SMYD3_MOUSE	Smyd3	Histone-lysine N-methyltransferase SMYD3	13.5372	12.5929	15.409	15.5235	16.6585	15.9748	15.1926	#N/A	-
ZFYVE1	Q810J8	0.66799	1.30644	Q810J8	Q810J8	ZFYV1_MOUSE	Zfyve1	Zinc finger FYVE domain-containing protein 1	12.5233	12.2775	13.39	15.4407	14.916	14.9893	13.0841	#N/A	-
AHSA2	Q8N9S3	0.667732	1.48659	Q8N9S3	Q8N9S3;A2AF81;F6S1R2	AHSA2_MOUSE	Ahsa2	Activator of 90 kDa heat shock protein ATPase homolog 2	12.3878	13.6936	14.1787	16.0365	16.1462	15.7785	14.0347	#N/A	-
TRADD	Q3U0V2	0.667031	0.702771	Q3U0V2	Q3U0V2;D6RCI0	TRADD_MOUSE	Tradd	Tumor necrosis factor receptor type 1-associated DEATH domain protein	14.158	14.7535	15.3183	16.3332	16.6435	15.6064	15.2857	#N/A	-
SMYD2	Q8R5A0	0.666945	1.17355	Q8R5A0	Q8R5A0	SMYD2_MOUSE	Smyd2	N-lysine methyltransferase SMYD2	13.6402	12.0814	13.2166	15.3361	15.5325	14.7538	13.5521	#N/A	-
TOPORS	Q80Z37	0.666817	-1.17253	Q80Z37	Q80Z37	TOPRS_MOUSE	Topors	E3 ubiquitin-protein ligase Topors	16.3127	17.5863	15.6944	16.1616	15.8896	15.6392	15.078	#N/A	-
MED12	A2AGH6	0.6656	1.99478	A2AGH6	A2AGH6;A2AGH9;A2AGH8	MED12_MOUSE	Med12	Mediator of RNA polymerase II transcription subunit 12	12.0406	14.7148	14.5937	14.9641	14.9022	16.5846	14.9711	#N/A	-
YWHAH	P68510	0.664802	0.484954	P68510	P68510	1433F_MOUSE	Ywhah	14-3-3 protein eta	16.4354	15.7185	16.4361	18.5501	17.7102	16.6349	16.7283	#N/A	-
AK2	Q9WTP6	0.664631	1.9826	Q9WTP6	Q9WTP6	KAD2_MOUSE	Ak2	Adenylate kinase 2, mitochondrial	12.9084	13.0389	11.4415	15.5585	13.7209	15.9006	12.9905	#N/A	-
RRN3	B2RS91	0.664526	1.53206	B2RS91	B2RS91	RRN3_MOUSE	Rrn3	RNA polymerase I-specific transcription initiation factor RRN3	12.5192	14.4818	12.5122	15.025	15.0435	15.3709	14.0352	#N/A	-
EARS2	Q9CXJ1	0.663882	2.50213	Q9CXJ1	Q9CXJ1	SYEM_MOUSE	Ears2	Probable glutamate--tRNA ligase, mitochondrial	12.491	11.1266	12.7397	15.6213	15.1963	16.5912	12.6513	#N/A	-
SPRYD7	Q3TFQ1	0.66361	1.75859	Q3TFQ1	Q3TFQ1;Q3UBW1	SPRY7_MOUSE	Spryd7	SPRY domain-containing protein 7	12.6917	12.3596	12.0534	15.8904	15.0757	15.6065	12.6471	#N/A	-
POLR3F	Q921X6	0.663273	-0.586518	Q921X6	Q921X6	RPC6_MOUSE	Polr3f	DNA-directed RNA polymerase III subunit RPC6	15.5524	16.4262	16.0311	15.7476	16.6752	15.1644	15.669	#N/A	-
GRB7	Q03160	0.663268	2.26197	Q03160	Q03160	GRB7_MOUSE	Grb7	Growth factor receptor-bound protein 7	11.648	11.7688	12.3779	15.8087	14.0031	16.1018	12.2852	#N/A	-
HLTF	Q6PCN7	0.662867	-0.58199	Q6PCN7	Q6PCN7;G3UVU1	HLTF_MOUSE	Hltf	Helicase-like transcription factor	16.4382	17.2327	16.8705	14.5719	17.1904	15.9597	16.5706	#N/A	-
KRT7	Q9DCV7	0.662611	0.987889	Q9DCV7	Q9DCV7	K2C7_MOUSE	Krt7	Keratin, type II cytoskeletal 7	16.7358	15.6085	15.3899	19.4662	15.9073	17.3505	16.4482	#N/A	-
VPS35L	Q8BWQ6	0.662412	2.096	Q8BWQ6	Q8BWQ6;D3YW20;I1E4X5;D3YW19	VP35L_MOUSE	Vps35l	VPS35 endosomal protein sorting factor-like	13.6059	11.7922	14.7755	14.5346	16.1604	16.4905	14.4839	#N/A	-
TRIM39	Q9ESN2	0.662088	0.938	Q9ESN2	Q9ESN2;G3UWI0;E9QLN4	TRI39_MOUSE	Trim39	E3 ubiquitin-protein ligase TRIM39	14.8759	15.3505	16.2557	15.0203	16.8312	16.028	16.8361	#N/A	-
TRPM4	Q7TN37	0.661774	2.65572	Q7TN37	Q7TN37;A0A1B0GS49	TRPM4_MOUSE	Trpm4	Transient receptor potential cation channel subfamily M member 4	11.5342	11.7298	10.8977	15.0162	15.0082	16.2932	11.7927	#N/A	-
HCFC2	Q9D968	0.660926	-0.73432	Q9D968	Q9D968;F6T0G2	HCFC2_MOUSE	Hcfc2	Host cell factor 2	16.337	16.1383	16.7541	16.4156	16.0714	15.1243	16.2267	#N/A	-
CRMP1	P97427	0.660755	2.12109	P97427	P97427;Q6P1J1	DPYL1_MOUSE	Crmp1	Dihydropyrimidinase-related protein 1	13.5192	12.6908	12.7097	16.2906	13.7826	16.8655	13.3231	#N/A	-
TRIM27	Q62158	0.660545	-0.731811	Q62158	Q62158;A0A1Y7VKW0;A0A1Y7VJ13	TRI27_MOUSE	Trim27	Zinc finger protein RFP	17.2887	16.2089	16.5811	15.4871	16.591	16.2764	15.6458	#N/A	-
TXNRD1	Q9JMH6	0.66038	2.36962	Q9JMH6	Q9JMH6	TRXR1_MOUSE	Txnrd1	Thioredoxin reductase 1, cytoplasmic	11.2588	12.2682	15.0872	14.8517	15.308	15.7527	14.7293	#N/A	-
MATN1	P51942	0.660327	2.16402	P51942	P51942	MATN1_MOUSE	Matn1	Cartilage matrix protein	12.9857	11.5042	11.4271	16.0473	14.036	15.7889	12.4838	#N/A	-
KARS1	Q99MN1	0.659996	1.92178	Q99MN1	Q99MN1;Q8R2P8	SYK_MOUSE	Kars1	Lysine--tRNA ligase	14.6525	12.1344	15.2682	17.2014	16.7047	15.8511	16.0292	#N/A	-
SKINT5	A7XUY5	0.659519	2.38728	A7XUY5	A7XUY5;E9Q072;E9Q4T3	SKIT5_MOUSE	Skint5	Selection and upkeep of intraepithelial T-cells protein 5	12.7246	13.0922	11.5317	14.7214	14.1179	16.7359	12.9376	#N/A	-
FN1	P11276	0.659113	-0.943825	P11276	P11276;A0A087WS56;A0A087WR50;A0A087WSN6;B9EHT6;Q3UHL6;B7ZNJ1	FINC_MOUSE	Fn1	Fibronectin	17.8371	16.4052	17.3664	16.7117	17.929	15.8904	16.6278	#N/A	-
AIM2	Q91VJ1	0.65771	-0.589444	Q91VJ1	Q91VJ1;G3UZ36;D3Z341	AIM2_MOUSE	Aim2	Interferon-inducible protein AIM2	15.7809	15.9036	15.2494	16.6517	15.6287	15.4306	14.6798	#N/A	-
KHDRBS3	Q9R226	0.657544	-2.62122	Q9R226	Q9R226;A0A2R8VHM1	KHDR3_MOUSE	Khdrbs3	KH domain-containing, RNA-binding, signal transduction-associated protein 3	17.5704	17.4763	15.6447	15.6569	15.4255	16.2762	12.2756	#N/A	-
ESPL1	P60330	0.657412	-0.72854	P60330	P60330;A0A2R8VHG0	ESPL1_MOUSE	Espl1	Separin	15.9376	15.7336	14.7564	15.7365	15.5555	14.7066	14.7881	#N/A	-
ARHGEF2	Q60875	0.657326	2.91525	Q60875	Q60875;H3BJX8;H3BKH9;H3BJ45;H3BJU7;H3BJ40	ARHG2_MOUSE	Arhgef2	Rho guanine nucleotide exchange factor 2	13.8394	15.6359	15.6101	15.1896	17.112	20.2568	15.6305	#N/A	-
MFAP1A	C0HKD8	0.656878	-0.734721	C0HKD8;C0HKD9	C0HKD8;C0HKD9	MFA1A_MOUSE;MFA1B_MOUSE	Mfap1a;Mfap1b	Microfibrillar-associated protein 1A	19.5853	18.9104	18.3686	17.3231	18.6374	18.0298	18.4103	#N/A	-
COG6	Q8R3I3	0.656669	1.88454	Q8R3I3	Q8R3I3;A0A0R4J0L5;Q8BRB0	COG6_MOUSE	Cog6	Conserved oligomeric Golgi complex subunit 6	12.6808	13.3095	11.4643	15.1083	15.7246	15.7126	13.0262	#N/A	-
ABCB7	Q61102	0.656619	1.6308	Q61102	Q61102	ABCB7_MOUSE	Abcb7	ATP-binding cassette sub-family B member 7, mitochondrial	12.5154	12.2517	14.809	16.2174	16.2752	15.0018	14.6439	#N/A	-
RSRC2	A2RTL5	0.656575	-1.78987	A2RTL5	A2RTL5;S4R2L4;S4R265;S4R1M5	RSRC2_MOUSE	Rsrc2	Arginine/serine-rich coiled-coil protein 2	15.1291	15.6772	16.2087	15.5875	16.1816	15.3414	12.4221	#N/A	-
ACADM	P45952	0.656271	1.93304	P45952	P45952	ACADM_MOUSE	Acadm	Medium-chain specific acyl-CoA dehydrogenase, mitochondrial	16.4478	14.7011	17.8136	20.1369	20.1226	17.6266	18.8812	#N/A	-
KIFAP3	P70188	0.65611	2.59404	P70188	P70188	KIFA3_MOUSE	Kifap3	Kinesin-associated protein 3	12.7317	11.7194	11.729	14.8105	14.3167	16.8348	12.4733	#N/A	-
SAP30BP	Q02614	0.656063	-1.00692	Q02614	Q02614	S30BP_MOUSE	Sap30bp	SAP30-binding protein	16.3256	17.3232	15.583	17.9419	16.8926	15.4752	15.3321	#N/A	-
IRAG2	Q60664	0.655933	2.15418	Q60664	Q60664;G5E880;F6WLY0	IRAG2_MOUSE	Irag2	Inositol 1,4,5-triphosphate receptor associated 2	11.7736	12.4684	11.5927	15.3847	14.2162	15.916	12.2822	#N/A	-
VPS54	Q5SPW0	0.655706	1.84674	Q5SPW0	Q5SPW0	VPS54_MOUSE	Vps54	Vacuolar protein sorting-associated protein 54	12.1575	12.7642	11.4449	15.8958	15.6013	15.4348	12.5031	#N/A	-
TBRG4	Q91YM4	0.655472	2.24345	Q91YM4	Q91YM4	FAKD4_MOUSE	Tbrg4	FAST kinase domain-containing protein 4	15.3728	12.6085	16.3251	17.9136	18.4564	17.3129	16.7116	#N/A	-
ZNF568	E9PYI1	0.655399	0.847767	E9PYI1	E9PYI1	ZN568_MOUSE	Znf568	Zinc finger protein 568	14.3674	15.0457	15.7441	14.6846	15.2104	15.6331	16.1672	#N/A	-
MSTO1	Q2YDW2	0.655081	2.47516	Q2YDW2	Q2YDW2;D3YX87;E9PUB7	MSTO1_MOUSE	Msto1	Protein misato homolog 1	12.5381	16.2009	16.1064	18.1477	18.1863	17.964	16.8833	#N/A	-
MRPS26	Q80ZS3	0.654966	2.61853	Q80ZS3	Q80ZS3	RT26_MOUSE	Mrps26	28S ribosomal protein S26, mitochondrial	13.107	11.4975	11.365	15.7027	15.7027	16.6741	12.5426	#N/A	-
TTC39B	Q8BYY4	0.653526	1.49457	Q8BYY4	Q8BYY4	TT39B_MOUSE	Ttc39b	Tetratricopeptide repeat protein 39B	13.9029	12.1482	14.5715	15.2333	16.2636	15.4058	14.665	#N/A	-
TDRD7	Q8K1H1	0.653373	1.92131	Q8K1H1	Q8K1H1;A0A0A0MQD1	TDRD7_MOUSE	Tdrd7	Tudor domain-containing protein 7	13.7028	12.0649	12.2159	15.485	15.2798	15.9958	13.1693	#N/A	-
DYNC1I2	O88487	0.653092	2.9215	O88487	O88487;A2BFF5;A2BFF8;A2BFF9;Q3TPJ8	DC1I2_MOUSE	Dync1i2	Cytoplasmic dynein 1 intermediate chain 2	12.2354	10.931	15.8446	16.0195	16.7259	15.727	16.1233	#N/A	-
CXXC1	Q9CWW7	0.651801	1.22736	Q9CWW7	Q9CWW7	CXXC1_MOUSE	Cxxc1	CXXC-type zinc finger protein 1	14.1173	12.0743	13.1931	15.5019	16.0736	14.6844	14.0268	#N/A	-
GK	Q9WU65	0.651664	1.48961	Q64516	Q9WU65;Q64516;B1ASZ3	GLPK_MOUSE	Gk	Glycerol kinase	13.6726	12.8107	14.0609	15.4457	14.6227	16.141	13.8677	#N/A	-
NUSAP1	Q9ERH4	0.651617	-0.857828	Q9ERH4	Q9ERH4	NUSAP_MOUSE	Nusap1	Nucleolar and spindle-associated protein 1	16.47	16.2592	16.7211	15.1887	15.6047	14.9109	16.3404	#N/A	-
ACADVL	P50544	0.651237	1.27194	P50544	P50544;B1AR28	ACADV_MOUSE	Acadvl	Very long-chain specific acyl-CoA dehydrogenase, mitochondrial	14.7936	13.056	14.8987	17.1237	17.1529	15.9351	15.1076	#N/A	-
GRK2	Q99MK8	0.650614	1.59068	Q99MK8	Q99MK8;Q3UYH7;Q8BVT9;F6QY34;F7AEX1;Q7TS64	ARBK1_MOUSE	Grk2	Beta-adrenergic receptor kinase 1	13.0977	11.6926	14.3173	16.7583	16.2802	15.0967	14.1564	#N/A	-
CHAF1B	Q9D0N7	0.650491	0.574845	Q9D0N7	Q9D0N7	CAF1B_MOUSE	Chaf1b	Chromatin assembly factor 1 subunit B	16.1648	15.9197	15.3356	16.1803	15.5486	16.6513	16.1118	#N/A	-
CDK5RAP3	Q99LM2	0.650326	1.71169	Q99LM2	Q99LM2;B0QZI8;A2A6D9	CK5P3_MOUSE	Cdk5rap3	CDK5 regulatory subunit-associated protein 3	12.8504	14.9801	15.7495	18.5834	18.0156	16.231	16.2457	#N/A	-
DDX50	Q99MJ9	0.649864	0.213696	Q99MJ9	Q99MJ9	DDX50_MOUSE	Ddx50	ATP-dependent RNA helicase DDX50	18.0145	17.9565	17.8666	18.6826	18.0441	17.9874	18.3318	#N/A	-
XPNPEP1	Q6P1B1	0.648979	2.71762	Q6P1B1	Q6P1B1;S4R1I3;A0A494BBG8;Q3UE92	XPP1_MOUSE	Xpnpep1	Xaa-Pro aminopeptidase 1	13.889	11.2016	15.9207	17.8183	18.009	16.0649	16.7112	#N/A	-
MRPS30	Q9D0G0	0.648843	0.716562	Q9D0G0	Q9D0G0	RT30_MOUSE	Mrps30	28S ribosomal protein S30, mitochondrial	15.0808	14.5413	15.7825	17.4481	17.3121	15.7535	15.9494	#N/A	-
POLR3H	Q9D2C6	0.648715	1.22005	Q9D2C6	Q9D2C6;A0A2R8VK29	RPC8_MOUSE	Polr3h	DNA-directed RNA polymerase III subunit RPC8	14.0137	13.8011	14.2321	16.2811	13.4031	16.2868	14.1846	#N/A	-
ISOC2A	P85094	0.64767	2.15097	P85094	P85094	ISC2A_MOUSE	Isoc2a	Isochorismatase domain-containing protein 2A	12.4404	12.7306	12.1349	15.9338	15.4552	16.4573	12.7153	#N/A	-
CLPX	Q9JHS4	0.647416	1.74019	Q9JHS4	Q9JHS4;Q6P8N8	CLPX_MOUSE	Clpx	ATP-dependent Clp protease ATP-binding subunit clpX-like, mitochondrial	12.6606	14.9421	15.5377	17.5469	17.6654	16.3316	15.909	#N/A	-
RDH13	Q8CEE7	0.647159	1.21151	Q8CEE7	Q8CEE7;D3YVJ8	RDH13_MOUSE	Rdh13	Retinol dehydrogenase 13	12.0682	13.8236	13.5566	16.11	15.67	14.8566	13.8653	#N/A	-
UROS	P51163	0.646955	1.25313	P51163	P51163;Q3TPL3	HEM4_MOUSE	Uros	Uroporphyrinogen-III synthase	14.136	13.4368	13.5844	15.4263	13.3723	16.0138	13.9306	#N/A	-
HINT1	P70349	0.646568	1.0715	P70349	P70349;B0R1E3	HINT1_MOUSE	Hint1	Histidine triad nucleotide-binding protein 1	14.6269	15.0444	15.9692	18.9183	18.2573	15.6357	16.9344	#N/A	-
ZFP976	E9Q981	0.646509	-0.729219	A0A087WSF4;E9Q981	E9Q981;A0A087WSF4	A0A087WSF4_MOUSE;E9Q981_MOUSE	Zfp976	Zinc finger protein 976	15.1603	15.7799	15.2735	15.3085	15.5426	15.2277	14.123	#N/A	-
EHMT2	A2CG76	0.646459	-0.305048	A2CG76	A2CG76	A2CG76_MOUSE	Ehmt2	Histone-lysine N-methyltransferase EHMT2	16.4417	16.9406	16.7966	15.7317	16.5925	16.3405	16.502	#N/A	-
ERAL1	Q9CZU4	0.645771	0.612668	Q9CZU4	Q9CZU4	ERAL1_MOUSE	Eral1	GTPase Era, mitochondrial	15.678	14.6956	14.7978	14.7712	16.5487	15.7034	15.6362	#N/A	-
ATP5MF	P56135	0.64571	0.922737	P56135	P56135;F8WHP8	ATPK_MOUSE	Atp5mf	ATP synthase subunit f, mitochondrial	16.4913	16.0841	16.7648	17.3497	18.0403	18.1091	16.6299	#N/A	-
EIF3B	Q8JZQ9	0.645622	1.1711	Q8JZQ9	Q8JZQ9	EIF3B_MOUSE	Eif3b	Eukaryotic translation initiation factor 3 subunit B	15.151	13.9427	15.7578	18.0985	17.5206	15.6563	16.5869	#N/A	-
GPT2	Q8BGT5	0.645442	2.3803	Q8BGT5	Q8BGT5	ALAT2_MOUSE	Gpt2	Alanine aminotransferase 2	14.3946	11.8213	15.9421	15.9391	18.0654	16.1313	16.7346	#N/A	-
ANGEL2	Q8K1C0	0.644768	1.49994	Q8K1C0	Q8K1C0	ANGE2_MOUSE	Angel2	Protein angel homolog 2	12.8532	15.0435	14.2824	15.7558	13.76	16.2832	14.8361	#N/A	-
GMPPA	Q922H4	0.644424	1.92582	Q922H4	Q922H4	GMPPA_MOUSE	Gmppa	Mannose-1-phosphate guanyltransferase alpha	11.7444	12.9322	11.9377	15.0844	14.3931	15.7112	12.5499	#N/A	-
PLIN2	P43883	0.644256	1.29716	P43883	P43883	PLIN2_MOUSE	Plin2	Perilipin-2	12.4575	13.3544	13.5563	15.0974	14.508	15.408	13.4318	#N/A	-
TNRC6A	Q3UHC0	0.644122	2.42527	Q3UHK8	Q3UHC0;Q3UHK8;B7ZC94;A0A0U1RQ65;B1ATC3	TNR6A_MOUSE	Tnrc6a	Trinucleotide repeat-containing gene 6A protein	11.6907	11.3878	11.2761	15.6217	15.1205	16.0133	11.7403	#N/A	-
SKT	A2AQ25	0.644012	-1.3745	A2AQ25	A2AQ25;E9QAU4;D3Z781	SKT_MOUSE	Skt	Sickle tail protein	17.2746	18.5045	16.1415	16.4367	16.4749	16.2233	15.6414	#N/A	-
PIGH	Q5M9N4	0.643814	2.23602	Q5M9N4	Q5M9N4	PIGH_MOUSE	Pigh	Phosphatidylinositol N-acetylglucosaminyltransferase subunit H	12.7184	11.4978	11.4149	14.9854	14.8514	15.9542	12.2719	#N/A	-
PRICKLE2	Q80Y24	0.643505	1.66128	Q80Y24	Q80Y24;A7YQ68	PRIC2_MOUSE	Prickle2	Prickle-like protein 2	12.7623	14.1246	11.8806	15.8386	13.9352	15.5266	13.6409	#N/A	-
FAHD2	Q3TC72	0.642859	1.96576	Q3TC72	Q3TC72;A0A0R4J094	FAHD2_MOUSE	Fahd2	Fumarylacetoacetate hydrolase domain-containing protein 2A	12.7184	11.1408	11.9544	15.3992	14.77	15.4586	12.3487	#N/A	-
GM7072	A0A3B2WCF4	0.642407	0.43582	A0A3B2WCF4	A0A3B2WCF4;J3QM38;Q8BIQ6;E9Q6M3	A0A3B2WCF4_MOUSE	Gm7072	Predicted gene 7072	15.2335	15.9286	15.7173	15.7881	16.1572	16.2128	15.9118	#N/A	-
PPIG	A2AR02	0.642321	-0.940098	A2AR02	A2AR02;A2AR01	PPIG_MOUSE	Ppig	Peptidyl-prolyl cis-trans isomerase G	18.7961	19.1383	17.6894	18.0198	17.4859	17.2506	17.9518	#N/A	-
IGHMBP2	P40694	0.642258	2.26201	P40694	P40694;A0A0B4J1E3;D3Z5P5	SMBP2_MOUSE	Ighmbp2	DNA-binding protein SMUBP-2	13.635	12.9423	10.6778	15.6296	14.2588	15.9612	13.3996	#N/A	-
ZC3H15	Q3TIV5	0.641749	2.69668	Q3TIV5	Q3TIV5	ZC3HF_MOUSE	Zc3h15	Zinc finger CCCH domain-containing protein 15	12.9928	10.5597	10.3732	14.8249	13.5491	15.9036	12.1069	#N/A	-
ANXA11	P97384	0.641733	2.2876	P97384	P97384;D3Z7U0	ANX11_MOUSE	Anxa11	Annexin A11	14.3139	13.1549	14.8242	14.9625	16.9037	18.2289	14.5416	#N/A	-
OLA1	Q9CZ30	0.641206	0.91993	Q9CZ30	Q9CZ30	OLA1_MOUSE	Ola1	Obg-like ATPase 1	17.0997	15.9527	15.6256	18.4802	17.6961	17.41	16.8819	#N/A	-
GPX4	O70325	0.641068	2.41379	O70325	O70325;S4R1E5	GPX4_MOUSE	Gpx4	Phospholipid hydroperoxide glutathione peroxidase	12.4405	12.5082	16.1177	18.0615	17.5937	15.6757	16.5294	#N/A	-
MBD3	Q9Z2D8	0.640869	-2.52142	Q9Z2D8	Q9Z2D8;D3YTR4;D3YTR5;F6WZH1	MBD3_MOUSE	Mbd3	Methyl-CpG-binding domain protein 3	17.6598	17.163	14.775	15.3873	14.8915	15.6398	12.3825	#N/A	-
WDR81	Q5ND34	0.640821	1.25585	Q5ND34	Q5ND34;K4DI77	WDR81_MOUSE	Wdr81	WD repeat-containing protein 81	13.7645	12.5247	12.2756	15.3389	14.6181	14.8932	13.3283	#N/A	-
HGFAC	A0A0J9YUY6	0.640716	2.17714	A0A0J9YUY6	A0A0J9YUY6	A0A0J9YUY6_MOUSE	Hgfac	Hepatocyte growth factor activator (Fragment)	12.6092	13.586	11.5513	15.1119	13.4007	16.4076	13.111	#N/A	-
BLES03	Q8VD62	0.640569	2.38786	Q8VD62	Q8VD62	CK068_MOUSE	Bles03	UPF0696 protein C11orf68 homolog	13.0516	11.7568	10.7333	16.342	15.2334	16.0145	12.4557	#N/A	-
PECAM1	Q08481	0.640424	2.44117	Q08481	Q08481;B1ARB3	PECA1_MOUSE	Pecam1	Platelet endothelial cell adhesion molecule	12.2913	11.9893	13.0739	14.4556	14.3141	16.9924	12.793	#N/A	-
DSP	E9Q557	0.640249	-2.32821	E9Q557	E9Q557;E9PZW0	DESP_MOUSE	Dsp	Desmoplakin	19.8129	15.9394	17.6265	21.0583	17.028	14.7398	16.1896	#N/A	-
TMEM19	Q91W52	0.639963	1.73338	Q91W52	Q91W52;A0A1W2P7R5;A0A1W2P7P6	TMM19_MOUSE	Tmem19	Transmembrane protein 19	13.2917	11.9181	14.862	16.3243	17.0145	14.6279	15.5535	#N/A	-
HSPA1A	P17879	0.639409	0.83055	P17879;Q61696	P17879;Q61696	HS71A_MOUSE;HS71B_MOUSE	Hspa1a;Hspa1b	Heat shock 70 kDa protein 1B	19.0783	18.2475	17.6311	21.9994	18.6608	19.2939	19.0051	#N/A	-
SEPTIN7	O55131	0.639359	1.04342	O55131	O55131;E9Q9F5;E9Q1G8	SEPT7_MOUSE	Septin7	Septin-7	15.0092	13.6158	15.3797	17.2448	16.9172	15.7308	15.6925	#N/A	-
RTN4	Q99P72	0.638494	2.77448	Q99P72	Q99P72	RTN4_MOUSE	Rtn4	Reticulon-4	12.8339	11.7136	16.4294	15.124	17.1308	16.1802	16.6867	#N/A	-
ERGIC1	Q9DC16	0.638353	1.57847	Q9DC16	Q9DC16;A0A494BAW5;A0A494BAK4;F6SLP4	ERGI1_MOUSE	Ergic1	Endoplasmic reticulum-Golgi intermediate compartment protein 1	13.255	12.0058	13.3749	15.2748	14.9178	15.6451	13.269	#N/A	-
KAT7	Q5SVQ0	0.638263	0.357063	Q5SVQ0	Q5SVQ0;F6S4B9	KAT7_MOUSE	Kat7	Histone acetyltransferase KAT7	19.1963	19.4556	19.7988	18.2726	19.5184	19.739	19.9422	#N/A	-
NUBP2	Q9R061	0.638157	2.25598	Q9R061	Q9R061;A0A3Q4L2S1;A0A3Q4EH93	NUBP2_MOUSE	Nubp2	Cytosolic Fe-S cluster assembly factor NUBP2	13.3493	15.5032	15.1552	16.3675	16.3833	18.5753	15.2751	#N/A	-
UBE2V1	Q9D2M8	0.637982	1.66935	Q9CZY3	Q9D2M8;Q9CZY3;B2KF55;A6X925;B7ZBY7;B7ZBY6;E9PY39	UB2V1_MOUSE	Ube2v1	Ubiquitin-conjugating enzyme E2 variant 1	15.1476	13.185	16.0868	19.4525	18.621	16.298	16.6537	#N/A	-
STIP1	Q60864	0.637967	0.778935	Q60864	Q60864	STIP1_MOUSE	Stip1	Stress-induced-phosphoprotein 1	15.983	14.6025	15.4064	18.2068	17.0517	16.0506	16.1686	#N/A	-
LAMTOR1	Q9CQ22	0.637874	2.21871	Q9CQ22	Q9CQ22;A0A0A6YX02	LTOR1_MOUSE	Lamtor1	Ragulator complex protein LAMTOR1	11.2002	12.3527	13.0783	16.1567	13.0124	16.1706	12.6876	#N/A	-
BTRC	Q3ULA2	0.637538	-0.872406	Q3ULA2	Q3ULA2;A0A286YDT6	FBW1A_MOUSE	Btrc	F-box/WD repeat-containing protein 1A	17.0255	16.687	17.0675	15.6752	17.0449	15.3028	16.8057	#N/A	-
SNX2	Q9CWK8	0.637451	2.34977	Q9CWK8	Q9CWK8;Q9WV80;Q6NZD2	SNX2_MOUSE	Snx2	Sorting nexin-2	14.2088	12.2459	16.3785	17.8199	18.3004	16.2531	17.002	#N/A	-
NDUFS7	Q9DC70	0.637185	1.03928	Q9DC70	Q9DC70	NDUS7_MOUSE	Ndufs7	NADH dehydrogenase [ubiquinone] iron-sulfur protein 7, mitochondrial	14.6705	13.436	14.9729	16.7759	16.7693	15.8475	14.9507	#N/A	-
MYG1	Q9JK81	0.637183	0.92938	Q9JK81	Q9JK81;F8WGG3;F7A3N3	MYG1_MOUSE	Myg1	MYG1 exonuclease	14.3528	13.3236	14.8298	17.5978	17.109	14.7844	15.4119	#N/A	-
PGK1	P09411	0.636778	1.42324	P09411	P09411;S4R2M7	PGK1_MOUSE	Pgk1	Phosphoglycerate kinase 1	18.6007	17.3737	17.3636	20.7197	18.6249	20.2592	18.146	#N/A	-
RSBN1	Q80T69	0.636738	1.41724	Q80T69	Q80T69;D6RG56	RSBN1_MOUSE	Rsbn1	Lysine-specific demethylase 9	12.3711	12.8745	14.2364	16.0312	14.2935	15.4011	13.7547	#N/A	-
CTCF	Q61164	0.63673	1.05034	Q61164	Q61164	CTCF_MOUSE	Ctcf	Transcriptional repressor CTCF	18.1721	17.5144	19.2228	17.2266	18.8499	18.9778	19.7291	#N/A	-
CPT1A	P97742	0.636379	0.470506	P97742	P97742	CPT1A_MOUSE	Cpt1a	Carnitine O-palmitoyltransferase 1, liver isoform	15.2136	14.9107	15.7431	16.3129	16.6417	15.7591	15.7601	#N/A	-
GRIK1	A0A2I3BPT2	0.636325	1.10279	A0A1B0GSI4;A0A2I3BPT2;A0A2I3BQM2;A0A2I3BRJ1;E9Q2Y1;F6QF13;F6Z3M4	A0A2I3BPT2;A0A2I3BQM2;F6QF13;A0A2I3BRJ1;F6Z3M4;E9Q2Y1;A0A1B0GSI4	A0A1B0GSI4_MOUSE;A0A2I3BPT2_MOUSE;A0A2I3BQM2_MOUSE;A0A2I3BRJ1_MOUSE;E9Q2Y1_MOUSE;F6QF13_MOUSE;F6Z3M4_MOUSE	Grik1	Glutamate receptor ionotropic, kainate 1	16.9579	16.5737	15.7319	18.5163	16.1969	18.2869	16.761	#N/A	-
EXOC7	O35250	0.636226	1.66419	O35250	O35250;A2AAN0	EXOC7_MOUSE	Exoc7	Exocyst complex component 7	12.9807	12.0566	12.3961	14.7363	15.5274	15.5574	12.7266	#N/A	-
EXOC1	Q8R3S6	0.635651	1.5888	Q8R3S6	Q8R3S6;Q5PPR2;Q6P1Y9	EXOC1_MOUSE	Exoc1	Exocyst complex component 1	13.7633	12.8325	14.2457	15.0658	15.5403	16.4325	13.9728	#N/A	-
JMJD1C	Q69ZK6	0.635558	-1.13921	Q69ZK6	Q69ZK6;A0A0A0MQ98;G3UZM1	JHD2C_MOUSE	Jmjd1c	Probable JmjC domain-containing histone demethylation protein 2C	16.3532	16.6783	14.7693	15.8939	14.5586	14.7897	14.7991	#N/A	-
VPS13A	Q5H8C4	0.634564	1.12431	Q5H8C4	Q5H8C4;A0A286YCT3	VP13A_MOUSE	Vps13a	Vacuolar protein sorting-associated protein 13A	18.5368	16.8472	16.7584	21.5483	17.1747	18.6268	18.3835	#N/A	-
SEC23B	Q9D662	0.63411	1.07804	Q9D662	Q9D662	SC23B_MOUSE	Sec23b	Protein transport protein Sec23B	13.2835	12.7687	14.3772	15.4681	15.8455	15.0678	14.0412	#N/A	-
ARID2	E9Q7E2	0.633881	-0.871653	E9Q7E2	E9Q7E2	ARID2_MOUSE	Arid2	AT-rich interactive domain-containing protein 2	17.9845	17.4042	18.2842	17.0758	17.6516	16.3762	17.6624	#N/A	-
ZFAND1	Q8BFR6	0.633711	1.76781	Q8BFR6	Q8BFR6;F7CFT1	ZFAN1_MOUSE	Zfand1	AN1-type zinc finger protein 1	13.1943	12.262	12.1803	15.7305	13.3489	15.7994	12.8272	#N/A	-
MISP	Q9D279	0.633213	1.99153	Q9D279	Q9D279;A0A1W2P841	MISP_MOUSE	Misp	Mitotic interactor and substrate of PLK1	11.9764	12.1363	12.91	15.9401	14.3779	16.0532	12.6116	#N/A	-
SCYL2	Q8CFE4	0.63295	2.70687	Q8CFE4	Q8CFE4;G5E8J9;Q80UY7	SCYL2_MOUSE	Scyl2	SCY1-like protein 2	11.7626	12.6252	11.098	15.7784	14.1287	16.8482	12.2227	#N/A	-
ZBTB26	Q6P9Q3	0.632846	1.04496	Q6P9Q3;Q8C8S0	Q6P9Q3;Q8C8S0	Q6P9Q3_MOUSE;Q8C8S0_MOUSE	Zbtb26	Zinc finger and BTB domain-containing 26	13.8433	14.2109	15.6134	16.3763	15.552	15.4903	15.7114	#N/A	-
CCNC	Q62447	0.632783	1.35892	Q62447	Q62447;Q8CAS3;Q3UXL9	CCNC_MOUSE	Ccnc	Cyclin-C	13.2159	13.8398	13.1728	15.4104	13.1417	15.9334	13.6034	#N/A	-
RFX1	P48377	0.632656	-1.25192	P48377	P48377;A0A1B0GRV3	RFX1_MOUSE	Rfx1	MHC class II regulatory factor RFX1	18.2906	17.8893	17.2106	16.8945	17.1524	15.5587	17.5312	#N/A	-
PGAM1	O70250	0.632466	2.38634	Q9DBJ1	O70250;Q9DBJ1	PGAM1_MOUSE	Pgam1	Phosphoglycerate mutase 1	15.9258	12.4416	15.257	18.6299	17.7612	18.0236	15.832	#N/A	-
KRI1	Q8VDQ9	0.631742	0.605114	Q8VDQ9	Q8VDQ9;V9GXJ9;F6WIU1	KRI1_MOUSE	Kri1	Protein KRI1 homolog	18.3117	18.0697	18.7902	17.0215	18.9301	18.5917	19.3997	#N/A	-
VWA8	Q8CC88	0.631343	2.05176	Q8CC88	Q8CC88	VWA8_MOUSE	Vwa8	von Willebrand factor A domain-containing protein 8	13.4189	12.2272	11.7531	16.1052	15.7791	16.1582	12.8781	#N/A	-
ITPK1	Q8BYN3	0.631172	2.11429	Q8BYN3	Q8BYN3	ITPK1_MOUSE	Itpk1	Inositol-tetrakisphosphate 1-kinase	11.6044	14.4626	15.2163	17.7393	16.8652	15.9739	15.7769	#N/A	-
ATP5F1B	P56480	0.631016	1.85659	P56480	P56480	ATPB_MOUSE	Atp5f1b	ATP synthase subunit beta, mitochondrial	18.7519	17.0875	20.3858	21.4043	21.4413	20.3008	20.8959	#N/A	-
THOP1	Q8C1A5	0.630966	2.24249	Q8C1A5	Q8C1A5;A0A0R4IZY0	THOP1_MOUSE	Thop1	Thimet oligopeptidase	11.564	11.7561	13.1767	14.8703	15.338	16.2306	12.5855	#N/A	-
GALE	Q8R059	0.630359	2.26788	Q8R059	Q8R059	GALE_MOUSE	Gale	UDP-glucose 4-epimerase	13.4026	11.1524	15.2194	17.763	16.989	15.7445	15.3075	#N/A	-
TFAP2C	Q61312	0.630139	1.74765	Q61312	Q61312;Q3ULB3;A2APA8	AP2C_MOUSE	Tfap2c	Transcription factor AP-2 gamma	14.8034	14.7038	15.6041	16.367	15.228	18.2852	15.2843	#N/A	-
HNRNPAB	Q99020	0.629945	-1.72768	Q99020	Q99020;Q20BD0;Q80XR6	ROAA_MOUSE	Hnrnpab	Heterogeneous nuclear ribonucleoprotein A/B	21.3607	19.3639	18.282	17.3388	18.2698	17.9558	17.9266	#N/A	-
DHRS4	Q99LB2	0.629641	-1.13484	Q99LB2	Q99LB2;A0A2I3BRG8	DHRS4_MOUSE	Dhrs4	Dehydrogenase/reductase SDR family member 4	17.4033	18.1141	16.1034	15.1547	16.1514	16.19	15.9541	#N/A	-
BLVRB	Q923D2	0.629516	1.94147	Q923D2	Q923D2;A0A0U1RPU7	BLVRB_MOUSE	Blvrb	Flavin reductase (NADPH)	13.7132	11.9353	11.6563	16.197	14.3272	15.7327	13.0201	#N/A	-
WDR6	Q99ME2	0.629283	2.19917	Q99ME2	Q99ME2	WDR6_MOUSE	Wdr6	WD repeat-containing protein 6	11.0859	14.8808	14.0216	15.73	15.9798	15.4979	15.5592	#N/A	-
BECN1	O88597	0.628854	2.4961	O88597	O88597	BECN1_MOUSE	Becn1	Beclin-1	11.7796	12.1311	10.6781	15.3583	14.3885	16.1551	11.8963	#N/A	-
HSP90B1	P08113	0.628715	1.37858	P08113	P08113	ENPL_MOUSE	Hsp90b1	Endoplasmin	18.7988	17.5574	19.9972	21.7006	20.8561	19.897	20.429	#N/A	-
GCAT	O88986	0.628674	1.91113	O88986	O88986;E9PWY6	KBL_MOUSE	Gcat	2-amino-3-ketobutyrate coenzyme A ligase, mitochondrial	13.954	12.7947	16.1922	16.5778	17.945	16.1081	16.3415	#N/A	-
MCM9	Q2KHI9	0.628628	2.12193	Q2KHI9	Q2KHI9;A0A1W2P804	MCM9_MOUSE	Mcm9	DNA helicase MCM9	12.2076	12.3002	11.454	15.8764	14.0704	15.9744	12.2439	#N/A	-
CORO1A	O89053	0.627889	1.90305	O89053	O89053	COR1A_MOUSE	Coro1a	Coronin-1A	12.1167	12.5	11.4705	17.7003	12.429	15.5775	12.2867	#N/A	-
MCM7	Q61881	0.627586	1.31953	Q61881	Q61881;D3Z6N3	MCM7_MOUSE	Mcm7	DNA replication licensing factor MCM7	19.7765	18.1606	20.2045	22.214	21.438	20.1794	21.2207	#N/A	-
PGS1	Q8BHF7	0.627343	1.34201	Q8BHF7	Q8BHF7;F2Z427;F8WI04	PGPS1_MOUSE	Pgs1	CDP-diacylglycerol--glycerol-3-phosphate 3-phosphatidyltransferase, mitochondrial	13.7089	12.9468	14.0872	15.6958	15.8758	15.9935	13.8525	#N/A	-
DCAF5	Q80T85	0.627242	2.27904	Q80T85	Q80T85	DCAF5_MOUSE	Dcaf5	DDB1- and CUL4-associated factor 5	11.6904	12.9144	11.7382	15.8981	14.7491	16.3424	12.4443	#N/A	-
GTF3C4	Q8BMQ2	0.627169	1.2026	Q8BMQ2	Q8BMQ2	TF3C4_MOUSE	Gtf3c4	General transcription factor 3C polypeptide 4	17.6124	17.2355	16.6828	17.3275	17.3347	19.366	17.393	#N/A	-
SPOUT1	Q3UHX9	0.626334	0.881105	Q3UHX9	Q3UHX9	CI114_MOUSE	Spout1	Putative methyltransferase C9orf114 homolog	19.469	19.6329	20.9062	19.1426	20.4076	21.0337	20.7339	#N/A	-
TBCD	Q8BYA0	0.625969	1.72111	Q8BYA0	Q8BYA0	TBCD_MOUSE	Tbcd	Tubulin-specific chaperone D	14.0582	12.2528	15.3326	15.4806	17.2629	15.3676	15.8371	#N/A	-
DHRSX	Q8VBZ0	0.625628	2.67944	Q8VBZ0	Q8VBZ0	DHRSX_MOUSE	Dhrsx	Dehydrogenase/reductase SDR family member on chromosome X homolog	12.7754	12.3447	10.7305	14.785	13.8978	16.8164	12.4429	#N/A	-
AREL1	Q8CHG5	0.625584	1.94633	Q8CHG5	Q8CHG5	AREL1_MOUSE	Arel1	Apoptosis-resistant E3 ubiquitin protein ligase 1	11.6701	11.6663	11.2938	14.4467	13.6322	15.2476	11.7319	#N/A	-
MORF4L1	P60762	0.625392	-2.26537	P60762	P60762;A0A087WQB0	MO4L1_MOUSE	Morf4l1	Mortality factor 4-like protein 1	18.1523	17.7883	14.9476	16.0964	15.8267	15.7805	13.6143	#N/A	-
SNAP47	Q8R570	0.625379	2.4113	Q8R570	Q8R570	SNP47_MOUSE	Snap47	Synaptosomal-associated protein 47	14.2081	15.7864	14.9597	16.8828	16.142	19.444	15.3481	#N/A	-
DHX33	Q80VY9	0.625353	0.508086	Q80VY9	Q80VY9	DHX33_MOUSE	Dhx33	ATP-dependent RNA helicase DHX33	18.7395	19.1506	19.3642	18.4238	19.0042	19.9291	19.2565	#N/A	-
RIOK2	Q9CQS5	0.625216	0.334031	Q9CQS5	Q9CQS5;A0A338P7E9	RIOK2_MOUSE	Riok2	Serine/threonine-protein kinase RIO2	15.5033	15.1884	15.788	15.7738	16.1156	15.8775	15.777	#N/A	-
RBFA	Q6P3B9	0.625118	2.06004	Q6P3B9	Q6P3B9	RBFA_MOUSE	Rbfa	Putative ribosome-binding factor A, mitochondrial	14.8423	14.9781	11.6781	15.3084	13.8103	15.7135	16.0723	#N/A	-
AAMP	J3QN89	0.624911	3.00263	J3QN89;Q3TJ22	J3QN89;Q3TJ22;A0A087WNM5	J3QN89_MOUSE;Q3TJ22_MOUSE	Aamp	Angio-associated migratory protein	11.3139	16.1267	15.8355	18.4236	18.0695	17.8732	16.9827	#N/A	-
ZMYND8	Q3U1M7	0.624617	-0.862063	A2A482;A2A483;A2A484;E9Q8D1;Q3U1M7;Q3UH28	Q3U1M7;A2A483;A2A484;A2A485;Q3UH28;A2A482;E9Q8D1	A2A482_MOUSE;A2A483_MOUSE;A2A484_MOUSE;E9Q8D1_MOUSE;Q3U1M7_MOUSE;Q3UH28_MOUSE	Zmynd8	Zinc finger, MYND-type-containing 8	17.7783	17.8215	17.049	15.86	17.3452	17.3423	16.0328	#N/A	-
PDRG1	D6RFC3	0.62455	2.02975	D6RFC3	D6RFC3	D6RFC3_MOUSE	Pdrg1	p53 and DNA damage-regulated protein 1	12.4349	12.0855	15.448	15.8435	15.0047	15.2889	15.4162	#N/A	-
AKR7A2	Q8CG76	0.624541	0.92778	Q8CG76	Q8CG76	ARK72_MOUSE	Akr7a2	Aflatoxin B1 aldehyde reductase member 2	13.0294	13.6388	13.322	16.7591	15.8148	15.0466	13.4691	#N/A	-
LMNB1	P14733	0.62451	-0.402127	P14733	P14733	LMNB1_MOUSE	Lmnb1	Lamin-B1	23.2938	23.1904	23.7852	21.4075	23.4763	22.8384	23.2036	#N/A	-
PSMD2	Q8VDM4	0.624222	1.3231	Q8VDM4	Q8VDM4	PSMD2_MOUSE	Psmd2	26S proteasome non-ATPase regulatory subunit 2	15.9002	15.6457	17.7589	20.2583	19.5675	17.4051	18.111	#N/A	-
CEP57	Q8CEE0	0.623821	-1.18536	Q8CEE0	Q8CEE0;B8JJE7;D6RDR1;D6RH89	CEP57_MOUSE	Cep57	Centrosomal protein of 57 kDa	16.8901	16.1354	15.7059	15.1547	16.3528	15.9586	14.1583	#N/A	-
CTNNA1	P26231	0.623609	-1.5723	P26231	P26231;Q61301;E0CXB9	CTNA1_MOUSE	Ctnna1	Catenin alpha-1	18.4201	20.1643	17.5362	17.6979	17.3382	17.6549	16.6143	#N/A	-
ANP32E	P97822	0.623539	3.52677	P97822	P97822;E9Q5H2;E9PZF5	AN32E_MOUSE	Anp32e	Acidic leucine-rich nuclear phosphoprotein 32 family member E	12.745	12.7458	16.3808	17.1401	18.7586	19.9247	15.0433	#N/A	-
TFAP2C	Q3ULB3	0.623464	-0.553661	Q3ULB3	Q3ULB3;A2APA8	Q3ULB3_MOUSE	Tfap2c	Transcription factor AP-2 gamma	16.4085	16.3622	16.7368	15.7854	16.4854	15.4865	16.4112	#N/A	-
DDX28	Q9CWT6	0.623413	1.51672	Q9CWT6	Q9CWT6	DDX28_MOUSE	Ddx28	Probable ATP-dependent RNA helicase DDX28	12.6796	12.9948	13.3931	15.2754	14.1668	15.8769	13.2015	#N/A	-
ATP2A2	O55143	0.623147	0.94312	O55143	O55143	AT2A2_MOUSE	Atp2a2	Sarcoplasmic/endoplasmic reticulum calcium ATPase 2	17.4278	16.6911	18.3554	19.8999	19.8467	18.2193	18.6498	#N/A	-
RNF169	E9Q7F2	0.623061	-1.68007	E9Q7F2	E9Q7F2	RN169_MOUSE	Rnf169	E3 ubiquitin-protein ligase RNF169	15.3138	17.3072	15.375	15.647	15.1503	15.3529	13.2843	#N/A	-
RBM14	Q8C2Q3	0.622124	-0.607546	Q8C2Q3	Q8C2Q3	RBM14_MOUSE	Rbm14	RNA-binding protein 14	21.0074	20.5507	19.9505	20.5587	20.2894	20.0622	19.7285	#N/A	-
HMBS	P22907	0.622077	2.2804	P22907	P22907	HEM3_MOUSE	Hmbs	Porphobilinogen deaminase	11.6782	11.1831	12.9842	16.4253	15.7341	16.0959	12.3619	#N/A	-
UBAC1	Q8VDI7	0.621909	2.02372	Q8VDI7	Q8VDI7;F6UMH9;F6Z1E7	UBAC1_MOUSE	Ubac1	Ubiquitin-associated domain-containing protein 1	13.53	13.3363	10.866	15.7943	14.9474	15.7068	13.4955	#N/A	-
SNX6	Q6P8X1	0.621627	1.7745	Q6P8X1	Q6P8X1;A0A1W2P701	SNX6_MOUSE	Snx6	Sorting nexin-6	11.7466	12.0313	13.9904	15.8244	15.4185	15.4346	13.2933	#N/A	-
PRKAR2B	P31324	0.621622	2.122	P31324	P31324	KAP3_MOUSE	Prkar2b	cAMP-dependent protein kinase type II-beta regulatory subunit	12.2354	12.194	12.2508	14.8988	12.9511	16.2909	12.4065	#N/A	-
AARS2	Q14CH7	0.62113	1.78998	Q14CH7	Q14CH7	SYAM_MOUSE	Aars2	Alanine--tRNA ligase, mitochondrial	13.9806	11.8068	14.5479	15.9216	16.2116	16.0065	14.4637	#N/A	-
RPL14	Q9CR57	0.620954	0.857435	Q9CR57	Q9CR57;A0A1L1SUF6	RL14_MOUSE	Rpl14	60S ribosomal protein L14	21.8119	21.1515	22.6292	22.3538	22.8502	22.4584	22.9849	#N/A	-
CLPB	Q60649	0.619863	1.51283	Q60649	Q60649;E9PY58;Q8CCN6	CLPB_MOUSE	Clpb	Caseinolytic peptidase B protein homolog	13.7618	12.4146	15.1897	15.2604	15.6761	15.3465	15.2566	#N/A	-
ADPGK	Q8VDL4	0.61972	2.18159	Q8VDL4	Q8VDL4;A0A1L1SSF2;Q3UDS7	ADPGK_MOUSE	Adpgk	ADP-dependent glucokinase	13.5336	12.4224	16.3102	15.3113	17.3316	16.2412	16.2994	#N/A	-
RHOA	Q62159	0.619574	-0.845805	Q62159;Q9QUI0	Q62159;Q9QUI0;P62746;A0A0A6YXF6;H3BL56;A0A0G2JEP8;Q9CR99	RHOA_MOUSE;RHOC_MOUSE	Rhoa;Rhoc	Rho-related GTP-binding protein RhoC	16.6663	16.2865	16.7075	18.7214	18.4614	14.9665	16.4488	#N/A	-
TOMM70	Q9CZW5	0.618716	3.82664	Q9CZW5	Q9CZW5	TOM70_MOUSE	Tomm70	Mitochondrial import receptor subunit TOM70	15.7262	10.5662	16.443	18.3541	17.6968	19.5203	16.6232	#N/A	-
CISD1	Q91WS0	0.617804	1.62641	Q91WS0	Q91WS0	CISD1_MOUSE	Cisd1	CDGSH iron-sulfur domain-containing protein 1	13.2971	11.9043	12.2137	16.3902	13.8586	15.4047	12.7915	#N/A	-
VPS50	Q8CI71	0.617247	2.25546	Q8CI71	Q8CI71	VPS50_MOUSE	Vps50	Syndetin	13.7641	10.8511	11.5841	15.6979	15.1578	15.7443	12.8994	#N/A	-
ZFP41	Q02526	0.617063	1.92588	Q02526	Q02526	ZFP41_MOUSE	Zfp41	Zinc finger protein 41	13.3028	12.4238	15.7015	15.1253	15.4233	15.2131	16.2574	#N/A	-
FLCN	Q8QZS3	0.61686	2.2331	Q8QZS3	Q8QZS3	FLCN_MOUSE	Flcn	Folliculin	13.4922	12.6475	11.7503	15.185	14.412	16.7286	12.9975	#N/A	-
NONO	Q99K48	0.616355	-1.73552	Q99K48	Q99K48	NONO_MOUSE	Nono	Non-POU domain-containing octamer-binding protein	18.9482	17.3651	15.7957	18.8954	17.4775	15.352	15.9163	#N/A	-
PYGB	Q8CI94	0.616181	2.85324	Q8CI94	Q8CI94	PYGB_MOUSE	Pygb	Glycogen phosphorylase, brain form	11.7427	12.5641	16.4302	18.7261	17.5667	15.6144	17.2501	#N/A	-
RPN2	Q9DBG6	0.61593	1.37775	Q9DBG6	Q9DBG6;A2ACG7	RPN2_MOUSE	Rpn2	Dolichyl-diphosphooligosaccharide--protein glycosyltransferase subunit 2	16.2363	14.4369	16.8909	15.8109	18.8149	17.2909	17.174	#N/A	-
YTHDC1	E9Q5K9	0.615822	2.78891	E9Q5K9	E9Q5K9;D6RG95	YTDC1_MOUSE	Ythdc1	YTH domain-containing protein 1	17.3125	16.4304	16.7098	18.0188	17.3357	22.1421	17.0709	#N/A	-
NID1	P10493	0.615796	2.39562	P10493	P10493	NID1_MOUSE	Nid1	Nidogen-1	12.335	13.8907	16.5863	15.7221	17.6514	16.149	17.1835	#N/A	-
NET1	Q9Z206	0.615663	0.892139	Q9Z206	Q9Z206	ARHG8_MOUSE	Net1	Neuroepithelial cell-transforming gene 1 protein	13.9453	13.551	13.905	15.8334	14.2399	15.4875	13.8976	#N/A	-
LIMA1	Q9ERG0	0.614589	-1.89982	Q9ERG0	Q9ERG0	LIMA1_MOUSE	Lima1	LIM domain and actin-binding protein 1	19.7707	18.9044	19.7401	17.4942	19.8871	15.8844	19.2594	#N/A	-
YLPM1	Q9R0I7	0.614467	-2.33831	Q9R0I7	Q9R0I7;F6YTL8;D3YWX2;E9Q803	YLPM1_MOUSE	Ylpm1	YLP motif-containing protein 1	16.3397	17.3773	14.669	15.6356	16.1308	15.468	12.1127	#N/A	-
EPHX2	P34914	0.613963	1.81595	P34914	P34914;A8JYK8	HYES_MOUSE	Ephx2	Bifunctional epoxide hydrolase 2	13.9012	12.0074	11.024	15.691	16.3196	14.9571	13.2965	#N/A	-
SMARCE1	O54941	0.613902	-1.2618	O54941	O54941	SMCE1_MOUSE	Smarce1	SWI/SNF-related matrix-associated actin-dependent regulator of chromatin subfamily E member 1	18.0855	17.6075	15.9314	15.5072	16.6993	16.2396	15.6531	#N/A	-
MCM6	P97311	0.613681	1.65251	P97311	P97311;Q3ULG5	MCM6_MOUSE	Mcm6	DNA replication licensing factor MCM6	19.3477	17.2369	20.0138	21.7051	21.0843	20.0266	21.0107	#N/A	-
RAB21	P35282	0.613224	1.93628	P35282	P35282;A0A1W2P6Z4	RAB21_MOUSE	Rab21	Ras-related protein Rab-21	13.5096	11.7253	13.8877	15.625	15.0975	16.3514	13.6029	#N/A	-
ANKRD28	Q505D1	0.612935	2.95328	Q505D1	Q505D1;A0A2I3BQJ1;A0A2I3BQ07	ANR28_MOUSE	Ankrd28	Serine/threonine-protein phosphatase 6 regulatory ankyrin repeat subunit A	13.4091	11.9302	11.2381	15.9313	13.8394	17.6503	12.6412	#N/A	-
RAB5B	P61021	0.612375	1.61816	P61021	P61021	RAB5B_MOUSE	Rab5b	Ras-related protein Rab-5B	13.141	11.4296	13.8623	15.7721	15.7489	15.2629	13.5954	#N/A	-
KMT5B	Q3U8K7	0.612114	0.512677	Q3U8K7	Q3U8K7;H3BLE5	KMT5B_MOUSE	Kmt5b	Histone-lysine N-methyltransferase KMT5B	15.1344	15.5528	16.0816	15.6519	15.1656	16.0652	16.1394	#N/A	-
PSMC1	P62192	0.612085	1.27323	P62192	P62192	PRS4_MOUSE	Psmc1	26S proteasome regulatory subunit 4	15.2061	15.341	17.1573	19.436	18.9264	16.7156	17.6338	#N/A	-
MRPL2	Q9D773	0.611449	2.09408	Q9D773	Q9D773;B1B1D7;B1B1D8	RM02_MOUSE	Mrpl2	39S ribosomal protein L2, mitochondrial	11.9644	14.0722	15.7799	15.7132	17.1357	15.6636	16.4023	#N/A	-
SBF1	E9PXF8	0.611314	1.41818	Q6ZPE2	E9PXF8;Q6ZPE2;H3BKD9;E9Q0D4	MTMR5_MOUSE	Sbf1	Myotubularin-related protein 5	12.5652	14.9233	14.765	15.6733	15.7957	15.4672	15.5382	#N/A	-
AP3M1	Q9JKC8	0.61129	2.19608	Q9JKC8	Q9JKC8;A0A286YDZ6;H7BWY2	AP3M1_MOUSE	Ap3m1	AP-3 complex subunit mu-1	11.5284	14.0135	15.4683	14.9675	16.5804	16.3138	15.4185	#N/A	-
ZFP977	L7N2E7	0.611187	1.86531	L7N2E7	L7N2E7	L7N2E7_MOUSE	Zfp977	Zinc finger protein 977	11.7615	14.1093	14.2433	15.5615	15.5225	16.2666	14.2067	#N/A	-
MOB1A	Q8BPB0	0.61094	1.82418	Q8BPB0;Q921Y0	Q8BPB0;Q921Y0;Q3UDM0	MOB1A_MOUSE;MOB1B_MOUSE	Mob1a;Mob1b	MOB kinase activator 1B	12.4358	13.3412	12.0318	15.479	14.417	15.9861	12.8681	#N/A	-
SF3A3	Q9D554	0.610937	-0.673581	Q9D554	Q9D554	SF3A3_MOUSE	Sf3a3	Splicing factor 3A subunit 3	18.6422	18.3748	17.4485	17.9085	18.0358	17.4649	17.4982	#N/A	-
ATP6V1G1	Q9CR51	0.610905	1.7879	Q9CR51	Q9CR51	VATG1_MOUSE	Atp6v1g1	V-type proton ATPase subunit G 1	13.3571	11.7873	13.3152	16.1738	13.7062	16.0102	13.2053	#N/A	-
IMPA2	Q91UZ5	0.610626	1.16671	Q91UZ5	Q91UZ5	IMPA2_MOUSE	Impa2	Inositol monophosphatase 2	15.1138	13.4531	15.4949	16.7553	16.2215	15.8786	15.8294	#N/A	-
SLU7	Q8BHJ9	0.610429	-0.887665	Q8BHJ9	Q8BHJ9;Z4YM25	SLU7_MOUSE	Slu7	Pre-mRNA-splicing factor SLU7	16.0378	16.2178	14.9082	15.578	15.0929	15.2568	14.4103	#N/A	-
CRYZL1	Q921W4	0.610374	0.939138	Q921W4	Q921W4;F7BGV1;D3YZD6;D3Z6I4;D3YU21;A0A338P785	QORL1_MOUSE	Cryzl1	Quinone oxidoreductase-like protein 1	13.3838	14.2669	14.7956	15.3461	16.5109	15.5938	14.582	#N/A	-
HOXB13	P70321	0.609866	1.21405	P70321	P70321	HXB13_MOUSE	Hoxb13	Homeobox protein Hox-B13	13.2193	14.6394	14.613	14.212	14.2057	16.1586	14.584	#N/A	-
SSU72	Q9CY97	0.609841	1.46536	Q9CY97	Q9CY97	SSU72_MOUSE	Ssu72	RNA polymerase II subunit A C-terminal domain phosphatase SSU72	12.1764	12.9003	14.4934	16.7784	15.4812	15.3334	13.9774	#N/A	-
ARFRP1	Q8BXL7	0.60969	1.91184	Q8BXL7	Q8BXL7;E9PZK7	ARFRP_MOUSE	Arfrp1	ADP-ribosylation factor-related protein 1	13.0178	11.7787	11.3411	15.9789	14.1221	15.5131	12.4023	#N/A	-
ZC3H7B	F8VPP8	0.609623	-0.929928	F8VPP8	F8VPP8	F8VPP8_MOUSE	Zc3h7b	Zinc finger CCCH type-containing 7B	17.8154	16.6481	17.2187	16.7981	17.3753	15.6566	16.9384	#N/A	-
ATP6V1B2	P62814	0.609586	1.20421	P62814	P62814	VATB2_MOUSE	Atp6v1b2	V-type proton ATPase subunit B, brain isoform	14.4247	15.264	16.2388	16.8976	16.9162	17.1737	15.8531	#N/A	-
NARS1	Q8BP47	0.609227	3.35228	Q8BP47	Q8BP47;A0A498WGK2;A0A494BB89;A0A494BAX5	SYNC_MOUSE	NARS1	Asparagine--tRNA ligase, cytoplasmic	16.8465	12.5181	18.5912	19.7648	20.4114	19.335	19.3402	#N/A	-
NDUFAF6	A2AIL4	0.609098	1.90214	A2AIL4	A2AIL4	NDUF6_MOUSE	Ndufaf6	NADH dehydrogenase (ubiquinone) complex I, assembly factor 6	13.97	12.2204	11.348	15.8239	13.708	15.5838	13.2461	#N/A	-
HAL	P35492	0.608785	1.89142	P35492	P35492	HUTH_MOUSE	Hal	Histidine ammonia-lyase	12.2164	13.7252	13.0856	15.7385	13.5073	16.4953	13.3058	#N/A	-
SARS1	P26638	0.60834	1.30623	P26638	P26638;A2AFS0;A2AFS1;Q8C483	SYSC_MOUSE	Sars1	Serine--tRNA ligase, cytoplasmic	15.1023	14.6224	16.6111	17.93	18.346	16.1099	17.393	#N/A	-
PCF11	G3X9Z4	0.607982	2.49019	G3X9Z4	G3X9Z4	G3X9Z4_MOUSE	Pcf11	PCF11 cleavage and polyadenylation factor subunit	15.1793	16.4107	14.6411	15.6935	15.6551	20.0436	15.7575	#N/A	-
PTPN1	P35821	0.607856	1.80465	P35821	P35821	PTN1_MOUSE	Ptpn1	Tyrosine-protein phosphatase non-receptor type 1	11.8745	13.689	14.5248	15.4547	16.364	16.1722	14.1627	#N/A	-
NSF	P46460	0.607665	1.09414	P46460	P46460	NSF_MOUSE	Nsf	Vesicle-fusing ATPase	16.6564	17.0196	18.2336	20.4098	20.3114	17.7938	19.0009	#N/A	-
NBR1	P97432	0.60762	1.74025	P97432	P97432;A2A4N8;F6S397;K3W4P1;A2A4N5;A2A4N7;Q05BC8	NBR1_MOUSE	Nbr1	Next to BRCA1 gene 1 protein	12.398	12.0356	11.3051	16.0087	14.3506	15.1822	12.1241	#N/A	-
HYOU1	Q9JKR6	0.607219	2.49835	Q9JKR6	Q9JKR6;F6TRP3	HYOU1_MOUSE	Hyou1	Hypoxia up-regulated protein 1	15.2894	12.1645	16.7293	15.9801	17.917	17.3607	17.0915	#N/A	-
PDSS1	Q33DR2	0.607167	1.73654	Q33DR2	Q33DR2;Q9CZQ1	DPS1_MOUSE	Pdss1	Decaprenyl-diphosphate synthase subunit 1	13.1031	12.7832	12.362	15.6839	14.4162	16.0677	12.9042	#N/A	-
HMGA2	P52927	0.607006	-0.963887	P52927	P52927;Q6NSP9	HMGA2_MOUSE	Hmga2	High mobility group protein HMGI-C	21.2403	21.058	20.7887	21.4046	20.5829	20.9382	19.1921	#N/A	-
UBE2K	P61087	0.606924	1.39542	P61087	P61087;A0A0J9YUI1;D3Z4U3;F8WIC2	UBE2K_MOUSE	Ube2k	Ubiquitin-conjugating enzyme E2 K	14.036	12.471	14.4789	16.7061	15.4362	15.8276	14.2871	#N/A	-
GOSR1	O88630	0.606832	1.58039	O88630	O88630	GOSR1_MOUSE	Gosr1	Golgi SNAP receptor complex member 1	12.4466	11.9035	13.0961	15.3105	15.4156	15.4162	12.7088	#N/A	-
SALL2	Q9QX96	0.606673	1.91068	Q9QX96	Q9QX96;A0A2I3BQV4	SALL2_MOUSE	Sall2	Sal-like protein 2	13.7892	11.8805	11.6684	15.1799	13.3528	15.712	13.0014	#N/A	-
FBRSL1	A0A571BFB2	0.60654	-1.44658	A0A571BFB2	A0A571BFB2	A0A571BFB2_MOUSE	Fbrsl1	Fibrosin-like 1	16.9681	17.0339	14.6619	16.1696	15.4007	14.6708	14.8787	#N/A	-
IPO8	Q7TMY7	0.606531	1.50865	Q7TMY7	Q7TMY7	IPO8_MOUSE	Ipo8	Importin-8	12.0391	14.4341	14.2689	16.094	16.3663	15.5447	14.634	#N/A	-
PALD1	P70261	0.606377	1.61866	P70261	P70261;A0A0R4J007	PALD_MOUSE	Pald1	Paladin	14.1337	11.9444	13.4254	15.5397	15.4673	15.8119	13.7611	#N/A	-
PRR12	E9PYL2	0.606341	-1.68382	E9PYL2	E9PYL2	PRR12_MOUSE	Prr12	Proline-rich protein 12	15.9912	16.0563	14.2165	16.7443	13.4431	14.9203	12.5548	#N/A	-
NDUFS3	Q9DCT2	0.605984	1.81386	Q9DCT2	Q9DCT2	NDUS3_MOUSE	Ndufs3	NADH dehydrogenase [ubiquinone] iron-sulfur protein 3, mitochondrial	12.2051	12.5051	15.2586	15.1259	17.3259	15.3785	14.8951	#N/A	-
ERO1A	Q8R180	0.605767	1.57528	Q8R180	Q8R180;A0A2I3BPM1	ERO1A_MOUSE	Ero1a	ERO1-like protein alpha	14.9116	12.1641	14.4783	16.3959	16.2202	15.424	15.4292	#N/A	-
DLG1	Q811D0	0.605766	0.497914	Q811D0	Q811D0;D3Z3B8;S4R2T8;H7BWY4;E9Q9H0	DLG1_MOUSE	Dlg1	Disks large homolog 1	15.5002	15.3254	14.7238	15.9799	15.4561	15.9093	15.4528	#N/A	-
ELAVL1	P70372	0.605567	-0.695508	P70372	P70372	ELAV1_MOUSE	Elavl1	ELAV-like protein 1	23.3166	22.678	22.1865	21.939	22.3286	21.7083	22.3548	#N/A	-
HDAC6	Q9Z2V5	0.605399	2.07983	Q9Z2V5	Q9Z2V5;A0A1B0GX25	HDAC6_MOUSE	Hdac6	Histone deacetylase 6	15.6688	13.1337	16.9697	17.0881	18.0413	17.2908	17.3836	#N/A	-
ZNF512	Q69Z99	0.605141	1.06116	Q69Z99	Q69Z99;A0A0J9YTU9	ZN512_MOUSE	Znf512	Zinc finger protein 512	19.4692	18.5355	20.4241	18.4192	20.3225	20.2207	20.8542	#N/A	-
NKRF	Q8BY02	0.604018	0.501872	Q8BY02	Q8BY02;A0A668KL68	NKRF_MOUSE	Nkrf	NF-kappa-B-repressing factor	17.6082	18.1547	18.4775	17.2105	18.3157	18.7541	18.4099	#N/A	-
THBS1	P35441	0.603724	1.63425	P35441	P35441;Q80YQ1	TSP1_MOUSE	Thbs1	Thrombospondin-1	12.9679	12.6602	14.0305	16.0965	15.4827	16.2126	13.495	#N/A	-
MLLT6	B1AR09	0.603607	1.35278	B1AR09;B1AR10	B1AR09;B1AR10	B1AR09_MOUSE;B1AR10_MOUSE	Mllt6	Myeloid/lymphoid or mixed-lineage leukemia;translocated to, 6	13.7958	13.1337	13.7257	15.9233	11.2698	16.1241	13.6848	#N/A	-
ITGA5	P11688	0.603423	1.47758	P11688	P11688	ITA5_MOUSE	Itga5	Integrin alpha-5	11.883	13.037	12.2809	15.3847	13.2803	15.1388	12.617	#N/A	-
TMEM214	Q8BM55	0.60335	0.564263	Q8BM55	Q8BM55;D3Z6S1	TM214_MOUSE	Tmem214	Transmembrane protein 214	15.3594	15.1315	14.6465	17.8903	16.1799	15.9967	15.2234	#N/A	-
VPS11	Q91W86	0.603235	1.34652	Q91W86	Q91W86	VPS11_MOUSE	Vps11	Vacuolar protein sorting-associated protein 11 homolog	12.9698	14.4916	12.67	15.6026	15.1368	15.5315	13.9158	#N/A	-
CMAS	Q99KK2	0.603231	-1.50129	Q99KK2	Q99KK2;A0A0N4SWC3;A0A0R4J0B4;A0A0N4SW65	NEUA_MOUSE	Cmas	N-acylneuraminate cytidylyltransferase	17.7146	18.0568	16.1119	15.9462	16.0237	14.8343	16.7519	#N/A	-
RAB33B	O35963	0.60301	2.45424	O35963	O35963	RB33B_MOUSE	Rab33b	Ras-related protein Rab-33B	14.0402	11.6224	16.2076	18.1102	18.3993	16.1279	16.694	#N/A	-
CIRBP	P60824	0.602549	-0.902824	P60824	P60824;D3YU80;K4DI65	CIRBP_MOUSE	Cirbp	Cold-inducible RNA-binding protein	17.3981	16.507	15.8337	15.6825	15.7146	15.3481	16.0055	#N/A	-
COG8	Q9JJA2	0.602506	1.4231	Q9JJA2	Q9JJA2;M0QW66	COG8_MOUSE	Cog8	Conserved oligomeric Golgi complex subunit 8	13.706	12.0729	14.6474	15.8468	16.1563	15.2178	14.5792	#N/A	-
SMC5	Q8CG46	0.602467	0.784874	Q8CG46	Q8CG46;A0A286YDG5	SMC5_MOUSE	Smc5	Structural maintenance of chromosomes protein 5	17.5434	16.8537	18.0446	17.7192	17.9232	18.7009	17.8299	#N/A	-
PSMD7	P26516	0.602155	2.56855	P26516	P26516	PSMD7_MOUSE	Psmd7	26S proteasome non-ATPase regulatory subunit 7	15.6313	12.3037	17.008	19.9115	18.7594	17.4224	17.6767	#N/A	-
NME1	P15532	0.601938	1.13028	P15532	P15532;Q5NC80;E9PZF0	NDKA_MOUSE	Nme1	Nucleoside diphosphate kinase A	18.0227	16.5384	17.3126	20.9138	17.5181	19.1867	17.6563	#N/A	-
SF1	Q64213	0.601721	-1.62858	Q64213	Q64213;D6RDB7;F8WHF9;D3YZC9;E9Q4Q2;D3YZD0;D3YVH4	SF01_MOUSE	Sf1	Splicing factor 1	18.165	16.8861	15.1981	14.5858	16.2787	15.5044	14.7379	#N/A	-
XPOT	A0A1W2P7Q6	0.601489	1.96266	A0A1W2P7Q6	A0A1W2P7Q6	A0A1W2P7Q6_MOUSE	Xpot	Exportin-T	13.2225	11.8239	12.0959	15.1734	15.0317	16.0411	12.6457	#N/A	-
SPTLC2	P97363	0.601408	0.764928	P97363	P97363	SPTC2_MOUSE	Sptlc2	Serine palmitoyltransferase 2	14.1982	14.7364	15.2633	16.2469	16.4157	15.9852	15.0099	#N/A	-
PPA2	Q91VM9	0.601329	1.64093	Q91VM9	Q91VM9;G8JL76;D3Z636	IPYR2_MOUSE	Ppa2	Inorganic pyrophosphatase 2, mitochondrial	14.0738	12.317	11.6354	15.3866	15.4613	15.2204	13.4123	#N/A	-
SCFD2	Q8BTY8	0.600935	1.43729	Q8BTY8	Q8BTY8	SCFD2_MOUSE	Scfd2	Sec1 family domain-containing protein 2	12.8479	13.0843	13.4412	15.3187	14.582	15.8864	13.2372	#N/A	-
CDK5RAP1	Q8BTW8	0.600488	1.81288	Q8BTW8	Q8BTW8	CK5P1_MOUSE	Cdk5rap1	Mitochondrial tRNA methylthiotransferase CDK5RAP1	14.0561	12.7556	11.1271	15.235	15.1863	15.3443	13.5739	#N/A	-
XLR5B	A2AIE6	0.600458	1.16695	A2AIE6;A2BI50	A2AIE6;A2BI50	A2AIE6_MOUSE;A2BI50_MOUSE	Xlr5b;Xlr5c	X-linked lymphocyte-regulated protein 5C	13.3914	14.8883	13.8296	15.5577	15.8721	15.9939	14.4128	#N/A	-
FUS	P56959	0.60029	-2.52639	P56959	P56959;Q8CFQ9;G3UXT7	FUS_MOUSE	Fus	RNA-binding protein FUS	21.09	18.9814	16.7163	20.0483	18.7492	15.4419	17.3638	#N/A	-
SNTA1	Q61234	0.600194	2.10275	Q61234	Q61234;A2AKD7	SNTA1_MOUSE	Snta1	Alpha-1-syntrophin	12.9754	12.6567	10.7359	15.7529	14.1403	15.8026	12.6482	#N/A	-
ARRDC1	Q99KN1	0.599814	2.01416	Q99KN1	Q99KN1;A2AIS9	ARRD1_MOUSE	Arrdc1	Arrestin domain-containing protein 1	12.9048	12.6707	12.0082	15.6407	13.6045	16.3905	12.6935	#N/A	-
TPT1	P63028	0.5996	1.28216	P63028	P63028	TCTP_MOUSE	Tpt1	Translationally-controlled tumor protein	14.0661	13.284	15.6643	15.9738	17.5635	15.6572	15.5833	#N/A	-
DIS3L	Q8C0S1	0.599581	2.03472	Q8C0S1	Q8C0S1	DI3L1_MOUSE	Dis3l	DIS3-like exonuclease 1	12.5359	11.9001	13.8374	14.4715	14.3312	16.4464	13.1387	#N/A	-
MACROH2A2	Q8CCK0	0.599552	-0.789467	Q8CCK0	Q8CCK0	H2AW_MOUSE	Macroh2a2	Core histone macro-H2A.2	20.734	20.5195	21.3234	20.3403	20.7208	19.4487	20.6903	#N/A	-
CSNK1E	Q9JMK2	0.59935	-1.37329	Q9JMK2	Q9JMK2	KC1E_MOUSE	Csnk1e	Casein kinase I isoform epsilon	16.8794	16.8784	15.2896	16.1829	15.7669	14.0542	15.8976	#N/A	-
MAFA	Q8CF90	0.599066	0.434739	Q8CF90	Q8CF90	MAFA_MOUSE	Mafa	Transcription factor MafA	15.6992	15.596	15.8304	15.1954	15.6345	16.538	15.7485	#N/A	-
OSGEP	Q8BWU5	0.598866	1.70153	Q8BWU5	Q8BWU5;E0CYN9;A0A0R4J1Y3	OSGEP_MOUSE	Osgep	Probable tRNA N6-adenosine threonylcarbamoyltransferase	13.664	11.2982	13.7811	16.1839	15.8591	15.4147	13.8173	#N/A	-
RBM45	Q8BHN5	0.598463	-1.41755	Q8BHN5	Q8BHN5	RBM45_MOUSE	Rbm45	RNA-binding protein 45	17.1169	17.3508	15.0194	17.3682	16.4449	14.6795	15.4769	#N/A	-
BRD3	Q8K2F0	0.598185	-0.708374	Q8K2F0	Q8K2F0;A2AKA9	BRD3_MOUSE	Brd3	Bromodomain-containing protein 3	17.0983	16.3384	16.1181	15.7114	15.3503	15.3772	16.2425	#N/A	-
SF3A1	Q8K4Z5	0.598106	-1.75386	Q8K4Z5	Q8K4Z5	SF3A1_MOUSE	Sf3a1	Splicing factor 3A subunit 1	19.6164	18.8292	18.9681	18.2074	19.4498	15.7738	18.9943	#N/A	-
NSDHL	Q9R1J0	0.597118	2.15194	Q9R1J0	Q9R1J0	NSDHL_MOUSE	Nsdhl	Sterol-4-alpha-carboxylate 3-dehydrogenase, decarboxylating	14.751	12.0023	15.9215	14.8266	17.7853	16.01	16.7437	#N/A	-
SQLE	P52019	0.596804	1.94333	P52019	P52019;Q3TSS7	ERG1_MOUSE	Sqle	Squalene monooxygenase	12.0209	12.3554	12.9427	15.1462	15.4884	16.1708	12.5952	#N/A	-
PTMA	P26350	0.596803	2.40061	P26350	P26350	PTMA_MOUSE	Ptma	Prothymosin alpha	11.6332	11.9843	11.6846	15.9789	13.0331	16.4425	11.8934	#N/A	-
DES	P31001	0.59666	-1.17427	P31001	P31001	DESM_MOUSE	Des	Desmin	17.6083	18.2194	17.6893	15.2339	17.9769	15.5985	17.731	#N/A	-
PRDX2	Q61171	0.59659	0.818417	Q61171	Q61171;D3Z4A4	PRDX2_MOUSE	Prdx2	Peroxiredoxin-2	17.6602	16.5837	17.6876	20.9325	18.9542	18.5867	17.6711	#N/A	-
CAPZB	A2AMW0	0.596552	-2.46364	A2AMW0	A2AMW0	A2AMW0_MOUSE	Capzb	F-actin-capping protein subunit beta	15.6634	16.7536	16.3029	15.8214	15.3748	16.0547	11.498	#N/A	-
SRP9	P49962	0.596551	1.5638	P49962	P49962	SRP09_MOUSE	Srp9	Signal recognition particle 9 kDa protein	12.8899	13.6405	15.74	16.8645	16.0941	15.8275	15.4803	#N/A	-
PAPOLG	Q6PCL9	0.596489	0.936794	Q6PCL9	Q6PCL9;Q8BY05	PAPOG_MOUSE	Papolg	Poly(A) polymerase gamma	14.6147	14.2152	14.4787	15.3959	15.8913	16.2406	14.5053	#N/A	-
ARL14EP	Q8BIX3	0.596368	1.65826	Q8BIX3	Q8BIX3	AL14E_MOUSE	Arl14ep	ARL14 effector protein	13.1625	12.9693	12.8308	15.2512	13.7882	16.2147	13.0769	#N/A	-
LAMA5	Q61001	0.596268	2.37493	Q61001	Q61001	LAMA5_MOUSE	Lama5	Laminin subunit alpha-5	12.8398	12.4889	16.5259	15.6224	17.1572	16.0009	16.652	#N/A	-
IARS1	Q8BU30	0.595944	1.64819	Q8BU30	Q8BU30	SYIC_MOUSE	Iars1	Isoleucine--tRNA ligase, cytoplasmic	15.5798	14.8493	17.72	19.0184	19.4274	17.2116	18.1841	#N/A	-
SRPRA	Q9DBG7	0.595623	0.993279	Q9DBG7	Q9DBG7	SRPRA_MOUSE	Srpra	Signal recognition particle receptor subunit alpha	12.3351	12.7029	14.0928	15.7686	16.3593	14.2257	13.848	#N/A	-
MYBL2	P48972	0.595263	1.96406	P48972	P48972	MYBB_MOUSE	Mybl2	Myb-related protein B	14.7549	15.9075	12.4832	15.7679	14.2457	15.6617	17.0302	#N/A	-
LSM8	Q6ZWM4	0.594922	2.248	Q6ZWM4	Q6ZWM4;A0A0N4SUZ3	LSM8_MOUSE	Lsm8	U6 snRNA-associated Sm-like protein LSm8	17.5714	17.7508	17.827	16.1058	17.697	22.104	17.8248	#N/A	-
CHD7	A2AJK6	0.594694	0.601168	A2AJK6	A2AJK6	CHD7_MOUSE	Chd7	Chromodomain-helicase-DNA-binding protein 7	18.4201	18.4612	18.519	14.9312	18.042	19.6392	18.4966	#N/A	-
MTCH1	Q791T5	0.594265	1.84872	Q791T5	Q791T5;A0A3Q4EGL4;A0A3Q4EC24;A0A3Q4EBT8;A0A3Q4EG99;A0A3Q4EIA3;D3YXC2	MTCH1_MOUSE	Mtch1	Mitochondrial carrier homolog 1	12.1974	12.7341	15.3793	15.8914	16.1821	15.7468	14.8246	#N/A	-
BICD2	Q921C5	0.594241	2.12103	Q921C5	Q921C5;D3Z390	BICD2_MOUSE	Bicd2	Protein bicaudal D homolog 2	13.6176	11.6404	11.3899	15.1259	13.2587	15.9527	12.7214	#N/A	-
DGCR8	Q9EQM6	0.594189	2.53271	Q9EQM6	Q9EQM6;A0A338P691	DGCR8_MOUSE	Dgcr8	Microprocessor complex subunit DGCR8	12.4027	15.6556	10.9968	15.5269	14.4975	15.1825	15.9196	#N/A	-
SNRNP40	Q6PE01	0.594072	-0.641963	Q6PE01	Q6PE01	SNR40_MOUSE	Snrnp40	U5 small nuclear ribonucleoprotein 40 kDa protein	21.0474	20.5454	19.8306	19.7205	19.9043	19.7899	19.8751	#N/A	-
CWC22	Q8C5N3	0.594039	0.901414	Q8C5N3	Q8C5N3;B1AYU7;B1AYU4;A2AK44;J3QNR0;A2AK42;J3QM48	CWC22_MOUSE	Cwc22	Pre-mRNA-splicing factor CWC22 homolog	18.4273	18.2175	18.0023	18.8106	18.9054	19.9512	18.283	#N/A	-
TMEM165	P52875	0.592947	1.45554	P52875	P52875	TM165_MOUSE	Tmem165	Transmembrane protein 165	13.0829	13.0583	14.5132	15.8227	15.264	16.1226	13.8915	#N/A	-
HELB	Q6NVF4	0.592945	1.557	Q6NVF4	Q6NVF4	HELB_MOUSE	Helb	DNA helicase B	12.6602	15.1159	15.3286	14.5808	17.33	15.7882	16.0622	#N/A	-
NFYB	P63139	0.592923	-0.648863	P63139	P63139;D3Z723	NFYB_MOUSE	Nfyb	Nuclear transcription factor Y subunit beta	16.7208	16.9053	15.8741	15.1961	15.5641	16.1391	15.5634	#N/A	-
GGNBP2	Q5SV77	0.591724	0.624006	Q5SV77	Q5SV77;H7BX83	GGNB2_MOUSE	Ggnbp2	Gametogenetin-binding protein 2	14.1475	14.0987	14.4298	14.7679	15.0676	15.42	14.2787	#N/A	-
AKAP12	Q9WTQ5	0.591719	2.41353	Q9WTQ5	Q9WTQ5;A0A668KLD3;A0A668KLV9	AKA12_MOUSE	Akap12	A-kinase anchor protein 12	12.5293	11.3972	15.8363	15.1438	16.2319	15.8397	15.496	#N/A	-
SERPINF1	P97298	0.591491	1.9501	P97298	P97298	PEDF_MOUSE	Serpinf1	Pigment epithelium-derived factor	13.8323	14.302	11.0895	15.5847	15.521	15.7209	14.3285	#N/A	-
SKA3	Q8C263	0.591225	2.02545	Q8C263	Q8C263	SKA3_MOUSE	Ska3	Spindle and kinetochore-associated protein 3	12.5512	11.8962	14.3846	18.1009	15.4966	16.422	13.5169	#N/A	-
BLMH	Q8R016	0.591138	1.32369	Q8R016	Q8R016	BLMH_MOUSE	Blmh	Bleomycin hydrolase	13.7316	13.1121	15.4214	19.404	15.1687	14.9837	15.8404	#N/A	-
ILF3	Q91WM1	0.590549	-0.845666	Q9Z1X4	Q91WM1;Q9Z1X4;Q45VK5;A0A1L1STE4;A0A1L1SQR7	ILF3_MOUSE	Ilf3	Interleukin enhancer-binding factor 3	20.8517	20.0676	19.6471	19.4764	19.6074	18.8089	19.8774	#N/A	-
GM10130	F6ZHM5	0.590414	1.97287	A0A571BEN2;F6ZHM5	F6ZHM5;A0A571BEN2	A0A571BEN2_MOUSE;F6ZHM5_MOUSE	Gm10130	Predicted gene 10130	12.4827	11.6579	13.0184	15.725	13.7921	16.1255	12.5929	#N/A	-
PRDX4	O08807	0.590215	1.20239	O08807	O08807;B1AZS9	PRDX4_MOUSE	Prdx4	Peroxiredoxin-4	15.7635	13.7897	15.748	19.011	15.7315	16.5164	16.0891	#N/A	-
QRSL1	Q9CZN8	0.590193	2.51966	Q9CZN8	Q9CZN8	GATA_MOUSE	Qrsl1	Glutamyl-tRNA(Gln) amidotransferase subunit A, mitochondrial	12.4112	12.5826	10.9349	15.795	16.7561	16.7405	12.2513	#N/A	-
ACOT9	Q32MW3	0.590182	2.15173	Q9R0X4	Q32MW3;Q9R0X4	ACOT9_MOUSE	Acot9	Acyl-coenzyme A thioesterase 9, mitochondrial	14.3388	12.0343	16.0996	17.2386	17.654	15.9679	16.6507	#N/A	-
TNPO2	Q99LG2	0.589631	1.54256	Q99LG2	Q99LG2;E9PV58	TNPO2_MOUSE	Tnpo2	Transportin-2	16.1979	16.9358	15.552	16.193	17.9434	19.0828	16.4595	#N/A	-
GSTM5	P48774	0.589527	2.11005	P48774	P48774;E9Q024;E9PVM7	GSTM5_MOUSE	Gstm5	Glutathione S-transferase Mu 5	12.7504	11.4784	12.0923	15.507	16.8148	16.144	12.2902	#N/A	-
RNASEH2B	Q80ZV0	0.589203	2.42844	Q80ZV0	Q80ZV0	RNH2B_MOUSE	Rnaseh2b	Ribonuclease H2 subunit B	12.3214	12.2805	11.1217	16.1066	14.177	16.5713	12.1013	#N/A	-
FAM171A2	A2A699	0.589064	-2.10128	A2A699	A2A699	F1712_MOUSE	Fam171a2	Protein FAM171A2	15.3679	16.8611	16.1447	15.2342	15.9605	15.9025	12.1441	#N/A	-
PLEKHG3	Q4VAC9	0.588945	-0.676121	Q4VAC9	Q4VAC9	PKHG3_MOUSE	Plekhg3	Pleckstrin homology domain-containing family G member 3	16.8798	16.2673	16.9099	15.3565	17.0791	15.4692	16.5499	#N/A	-
TBCE	Q8CIV8	0.588769	2.01513	Q8CIV8	Q8CIV8;E0CZ81	TBCE_MOUSE	Tbce	Tubulin-specific chaperone E	12.4106	11.8638	11.4908	16.6958	16.3361	15.8211	12.0527	#N/A	-
PDZD8	B9EJ80	0.588584	1.84746	B9EJ80	B9EJ80	PDZD8_MOUSE	Pdzd8	PDZ domain-containing protein 8	11.8868	12.6667	11.2649	15.5499	13.9043	15.4217	12.1522	#N/A	-
IGHG1	P01869	0.588565	1.35683	P01868;P01869	P01869;P01868;A0A075B5P4;A0A0A6YWR2	IGH1M_MOUSE;IGHG1_MOUSE	Ighg1	Ig gamma-1 chain C region secreted form	22.2011	21.1198	20.3294	25.2032	20.1218	23.4818	21.6654	#N/A	-
SH3BGRL3	Q91VW3	0.588462	2.43872	Q91VW3	Q91VW3;I7HPY0	SH3L3_MOUSE	Sh3bgrl3	SH3 domain-binding glutamic acid-rich-like protein 3	11.6411	12.7359	13.6031	17.1647	15.6746	17.2323	12.9653	#N/A	-
NOL6	Q8R5K4	0.588384	0.551399	Q8R5K4	Q8R5K4	NOL6_MOUSE	Nol6	Nucleolar protein 6	20.8004	20.8959	21.4383	19.5607	21.499	21.1916	22.001	#N/A	-
ACSS2	Q9QXG4	0.58828	1.66819	Q9QXG4	Q9QXG4;A2AQN4;A2AQN5	ACSA_MOUSE	Acss2	Acetyl-coenzyme A synthetase, cytoplasmic	13.0626	11.3005	12.4162	14.9686	15.0601	15.2655	12.5904	#N/A	-
ZNF865	Q3U3I9	0.588187	-1.18265	Q3U3I9	Q3U3I9;H9KUY5	ZN865_MOUSE	Znf865	Zinc finger protein 865	17.3913	17.1551	18.3604	15.1035	17.63	15.509	17.3969	#N/A	-
ACTN4	P57780	0.587635	-0.840703	P57780	P57780;Q7TPR4;A0A1L1SV25;A0A1L1SVJ6;A1BN54	ACTN4_MOUSE	Actn4	Alpha-actinin-4	18.8961	19.467	19.4683	19.107	19.339	17.6957	19.1771	#N/A	-
BRD7	O88665	0.587531	-0.928648	O88665	O88665	BRD7_MOUSE	Brd7	Bromodomain-containing protein 7	17.1957	16.9179	17.512	16.3409	17.0661	15.4348	17.1249	#N/A	-
RRAGA	Q80X95	0.587514	1.24274	Q6NTA4;Q80X95	Q80X95;Q6NTA4	RRAGA_MOUSE;RRAGB_MOUSE	Rraga;Rragb	Ras-related GTP-binding protein B	12.7983	14.0826	15.0905	16.8984	16.0582	15.5759	14.8905	#N/A	-
OXCT1	Q9D0K2	0.587255	1.92296	Q9D0K2	Q9D0K2;Q3UJQ9	SCOT1_MOUSE	Oxct1	Succinyl-CoA:3-ketoacid coenzyme A transferase 1, mitochondrial	12.0716	11.946	11.3875	15.2257	14.6843	15.5444	11.9049	#N/A	-
COG1	Q9Z160	0.587128	1.62766	Q9Z160	Q9Z160	COG1_MOUSE	Cog1	Conserved oligomeric Golgi complex subunit 1	12.1909	12.2299	11.8981	16.1544	14.9519	15.2946	12.1733	#N/A	-
GATD3A	Q9D172	0.587015	1.92456	Q9D172	Q9D172;A0A1W2P870	GAL3A_MOUSE	Gatd3a	Glutamine amidotransferase-like class 1 domain-containing protein 3A, mitochondrial	13.9783	11.6939	12.1084	15.553	16.2909	15.9222	13.114	#N/A	-
RAB31	P35285	0.586327	2.44884	Q921E2	P35285;Q921E2;A2ARZ7;Q3TXV4	RAB31_MOUSE	Rab31	Ras-related protein Rab-31	12.322	12.6913	12.6561	15.6302	14.0485	17.3634	12.6473	#N/A	-
UBE3C	Q80U95	0.585762	3.20115	Q80U95	Q80U95	UBE3C_MOUSE	Ube3c	Ubiquitin-protein ligase E3C	13.6522	15.6154	15.0852	16.7445	16.7802	20.9109	15.06	#N/A	-
MACROD1	Q922B1	0.584999	1.82773	Q922B1	Q922B1	MACD1_MOUSE	Macrod1	ADP-ribose glycohydrolase MACROD1	11.8585	12.7263	12.0238	15.6938	14.8138	15.7398	12.3214	#N/A	-
H2BU1	Q9D2U9	0.584588	1.2114	Q8CGP0;Q9D2U9	Q9D2U9;Q64524;Q8CGP0	H2B3A_MOUSE;H2B3B_MOUSE	H2bu1;Hist3h2ba	Histone H2B type 3-B	17.8062	18.128	19.4798	19.7273	18.625	20.4507	18.9148	#N/A	-
BRD8	Q8R3B7	0.584448	-1.50154	Q8R3B7	Q8R3B7;D3YZC7;D3YZC8	BRD8_MOUSE	Brd8	Bromodomain-containing protein 8	16.9695	17.0276	14.7647	15.058	15.7284	15.4266	14.0783	#N/A	-
ENAH	Q03173	0.584212	1.95161	Q03173	Q03173;E9QKR1;E9QKQ9;A0A0A6YW06;E9QLZ9;A0A0A6YXC8;J3QNM3	ENAH_MOUSE	Enah	Protein enabled homolog	13.1681	10.9491	12.3402	16.0576	14.7427	15.6287	12.5795	#N/A	-
FTSJ1	Q8JZY1	0.583362	1.91573	A2ALH2;Q8CBC7;Q8JZY1	Q8JZY1;A2ALH2;Q8CBC7	A2ALH2_MOUSE;Q8CBC7_MOUSE;Q8JZY1_MOUSE	Ftsj1	Putative tRNA (cytidine(32)/guanosine(34)-2'-O)-methyltransferase	12.3072	11.6708	12.8317	16.0088	15.9554	15.9527	12.4185	#N/A	-
FH	P97807	0.583352	1.81846	P97807	P97807	FUMH_MOUSE	Fh	Fumarate hydratase, mitochondrial	13.1153	12.2151	15.6018	15.5019	17.1289	15.6649	15.2601	#N/A	-
MRPL23	O35972	0.583334	1.38816	O35972	O35972;A0A1B0GSZ9	RM23_MOUSE	Mrpl23	39S ribosomal protein L23, mitochondrial	14.0855	12.0495	14.2733	15.5526	15.9631	15.4019	14.3133	#N/A	-
ERLIN1	Q91X78	0.581934	2.33762	Q91X78	Q91X78	ERLN1_MOUSE	Erlin1	Erlin-1	11.7572	12.312	15.9417	14.9898	16.7442	15.5711	15.778	#N/A	-
ZCCHC2	Q69ZB8	0.5819	1.83363	Q69ZB8	Q69ZB8	ZCHC2_MOUSE	Zcchc2	Zinc finger CCHC domain-containing protein 2	13.148	13.0716	11.9563	15.4309	12.7588	16.2143	12.9036	#N/A	-
ZNF740	Q6NZQ6	0.58186	1.27816	Q6NZQ6	Q6NZQ6;D3Z6P2;D3Z4S9;D3Z606;D3Z4A3;A0A2R8VK26	ZN740_MOUSE	Znf740	Zinc finger protein 740	13.2625	13.485	15.5199	16.6131	12.5871	15.3553	15.3793	#N/A	-
TIMM13	P62075	0.581626	1.61947	P62075	P62075;A0A1W2P7H2	TIM13_MOUSE	Timm13	Mitochondrial import inner membrane translocase subunit Tim13	12.5672	12.7547	10.9575	15.6031	13.3943	14.9417	12.4835	#N/A	-
USP36	B1AQJ2	0.581508	0.600566	B1AQJ2	B1AQJ2	UBP36_MOUSE	Usp36	Ubiquitin carboxyl-terminal hydrolase 36	17.626	18.1706	18.4293	15.5741	17.9203	19.0929	18.2588	#N/A	-
ZNF668	Q8K2R5	0.581435	1.81284	Q8K2R5	Q8K2R5	ZN668_MOUSE	Znf668	Zinc finger protein 668	11.9803	14.1761	14.8679	15.4422	15.4016	16.4067	14.5685	#N/A	-
UBA2	Q9Z1F9	0.581364	0.899235	Q9Z1F9	Q9Z1F9	SAE2_MOUSE	Uba2	SUMO-activating enzyme subunit 2	16.0015	15.2435	16.4512	19.4557	18.6466	16.1697	17.4262	#N/A	-
BAX	Q07813	0.581357	1.62333	Q07813	Q07813;A0A1B0GT35;A0A1B0GT81;A0A1B0GTA4	BAX_MOUSE	Bax	Apoptosis regulator BAX	13.0969	12.0643	13.2745	16.2975	14.7536	15.8752	12.9952	#N/A	-
TBC1D1	Q60949	0.581181	1.801	Q60949	Q60949;E9Q6L4	TBCD1_MOUSE	Tbc1d1	TBC1 domain family member 1	11.7615	13.0451	13.1713	15.9431	14.6604	16.0323	12.8883	#N/A	-
SPATA5	Q3UMC0	0.580288	0.498713	Q3UMC0	Q3UMC0;A0A0G2JFY0;A0A0A0MQ80	AFG2H_MOUSE	Spata5	ATPase family protein 2 homolog	18.7959	18.0425	18.4218	18.7658	18.8298	19.2269	18.6107	#N/A	-
ABCB6	Q9DC29	0.580219	1.73833	Q9DC29	Q9DC29	ABCB6_MOUSE	Abcb6	ATP-binding cassette sub-family B member 6, mitochondrial	12.5539	12.7761	11.1719	14.8901	12.879	15.3625	12.4487	#N/A	-
SINHCAF	Q8C8M1	0.580106	-0.534365	Q8C8M1	Q8C8M1;A0A0N4SW91;D3YVY1;A0A0N4SW48;D3Z1Z9;D3Z0C1	SHCAF_MOUSE	Sinhcaf	SIN3-HDAC complex-associated factor	16.5772	16.8896	16.4294	15.6827	15.7155	16.5634	15.632	#N/A	-
SLC30A5	Q8R4H9	0.580049	2.22757	Q8R4H9	Q8R4H9;A0A286YDV6	ZNT5_MOUSE	Slc30a5	Zinc transporter 5	12.1036	12.4397	11.3186	15.1459	12.7718	16.2785	12.0845	#N/A	-
PPIL4	Q9CXG3	0.579986	2.02439	Q9CXG3	Q9CXG3	PPIL4_MOUSE	Ppil4	Peptidyl-prolyl cis-trans isomerase-like 4	12.5821	12.2416	12.2457	14.6118	13.8327	16.3475	12.4142	#N/A	-
DGKE	Q9R1C6	0.579718	1.91645	Q9R1C6	Q9R1C6;F2Z490	DGKE_MOUSE	Dgke	Diacylglycerol kinase epsilon	12.8181	13.2956	10.5286	15.9203	14.1567	15.2777	12.9834	#N/A	-
KIF13B	E9Q4K7	0.579556	2.20136	A0A286YCV9;E9Q4K7	E9Q4K7;A0A286YCV9;A0A286YD28	A0A286YCV9_MOUSE;E9Q4K7_MOUSE	Kif13b	Kinesin family member 13B	13.0441	12.213	16.2481	17.4421	17.8978	15.744	16.3288	#N/A	-
ZW10	O54692	0.578138	1.20787	O54692	O54692	ZW10_MOUSE	Zw10	Centromere/kinetochore protein zw10 homolog	12.8552	15.0748	13.919	15.773	15.6785	15.5654	14.7496	#N/A	-
CSTB	Q62426	0.578028	2.43793	Q62426	Q62426	CYTB_MOUSE	Cstb	Cystatin-B	15.4397	11.9461	10.8766	15.5621	15.9379	15.1209	15.2632	#N/A	-
JADE3	Q6IE82	0.578022	0.801673	Q6IE82	Q6IE82;A0A140T8R5	JADE3_MOUSE	Jade3	Protein Jade-3	17.5524	17.9684	18.9452	18.2637	18.8756	18.6326	19.2814	#N/A	-
AHI1	Q8K3E5	0.577969	1.97676	Q8K3E5	Q8K3E5;E9QP54;A0A1L1SQE2	AHI1_MOUSE	Ahi1	Jouberin	13.4433	13.2469	11.7298	15.2665	13.6319	16.4773	13.0896	#N/A	-
EXOC8	Q6PGF7	0.577955	0.918676	Q6PGF7	Q6PGF7	EXOC8_MOUSE	Exoc8	Exocyst complex component 8	13.9884	15.1198	14.3286	15.9545	15.8409	16.0851	14.7101	#N/A	-
ARMT1	A6H630	0.577853	1.86886	A6H630	A6H630	ARMT1_MOUSE	Armt1	Damage-control phosphatase ARMT1	12.5741	12.8962	12.4553	14.5915	13.8992	16.3272	12.6943	#N/A	-
NRM	Q8VC65	0.577623	-2.47261	Q8VC65	Q8VC65	NRM_MOUSE	Nrm	Nurim	16.904	16.8437	14.8259	15.0089	14.4025	15.8334	11.6038	#N/A	-
POLDIP3	Q8BG81	0.577492	-2.2206	Q8BG81	Q8BG81;Q3UDD3;F6VR84	PDIP3_MOUSE	Poldip3	Polymerase delta-interacting protein 3	19.1666	19.0553	15.3502	17.3353	16.831	15.4959	15.7778	#N/A	-
ZCCHC3	Q8BPK2	0.577292	1.91505	Q8BPK2	Q8BPK2	ZCHC3_MOUSE	Zcchc3	Zinc finger CCHC domain-containing protein 3	11.8896	13.6262	13.2794	14.8638	14.7074	16.4842	13.2094	#N/A	-
ZFP60	P16374	0.576858	1.5889	P16374	P16374;Q8K0D9;G3X9H3	ZFP60_MOUSE	Zfp60	Zinc finger protein 60	13.3402	12.1419	14.7565	15.2977	15.6591	15.8488	14.1547	#N/A	-
CTNND1	P30999	0.576556	-1.73318	P30999	P30999;D3Z7H6;E9Q904;E9Q8Z4;E9Q901;D3Z2H2;E9Q8Z6;E9Q986;E9Q903;E9Q8Z8;E9Q907;E9Q906;E9Q905;E9Q8Z5;E9Q8Z9;G3X9V2	CTND1_MOUSE	Ctnnd1	Catenin delta-1	17.0742	19.3497	17.0112	19.0816	18.0694	15.0205	17.1366	#N/A	-
TUBB2A	Q7TMM9	0.576047	1.03052	Q7TMM9	Q7TMM9	TBB2A_MOUSE	Tubb2a	Tubulin beta-2A chain	13.9976	13.9463	15.3457	17.8371	17.0943	14.8317	16.089	#N/A	-
DPH5	Q9CWQ0	0.575894	2.21115	Q9CWQ0	Q9CWQ0;V9GXP1;A0A0G2JE69;Q8BG20	DPH5_MOUSE	Dph5	Diphthine methyl ester synthase	13.1311	12.4171	11.0809	14.6915	15.6665	16.3283	12.5135	#N/A	-
PIAS2	O54714	0.575778	2.81878	Q8C5D8	O54714;Q8C5D8;E0CZH5;A0A494B929;G3UWE3;H3BJ41;F8WHS8;E0CZ31	PIAS2_MOUSE	Pias2	E3 SUMO-protein ligase PIAS2	12.3181	14.6394	14.3026	16.2292	15.5725	19.0424	14.1019	#N/A	-
DDX47	Q9CWX9	0.575648	0.431375	Q9CWX9	Q9CWX9;A0A0N4SVT1;F6QKD2;A0A0N4SVK2	DDX47_MOUSE	Ddx47	Probable ATP-dependent RNA helicase DDX47	21.2925	21.3432	21.9353	20.6093	21.429	21.7268	22.1833	#N/A	-
CSNK1D	Q9DC28	0.574956	-0.902196	Q9DC28	Q9DC28;F7A4U8;Q3USK2	KC1D_MOUSE	Csnk1d	Casein kinase I isoform delta	17.7068	17.2529	15.9969	15.5155	15.2802	16.0215	16.1452	#N/A	-
GINS4	Q99LZ3	0.574538	0.632665	Q99LZ3	Q99LZ3	SLD5_MOUSE	Gins4	DNA replication complex GINS protein SLD5	14.1996	15.1806	15.2067	15.0183	16.5878	15.7372	15.2527	#N/A	-
TACC1	Q6Y685	0.574474	1.87647	Q6Y685	Q6Y685;F8VQ95	TACC1_MOUSE	Tacc1	Transforming acidic coiled-coil-containing protein 1	12.8436	12.0577	12.0782	14.7141	14.5249	15.996	12.4099	#N/A	-
EEF2K	O08796	0.574426	2.09755	O08796	O08796	EF2K_MOUSE	Eef2k	Eukaryotic elongation factor 2 kinase	12.1621	11.9085	12.6424	15.4658	15.0548	16.3674	12.303	#N/A	-
CALR	P14211	0.574208	2.92494	P14211	P14211	CALR_MOUSE	Calr	Calreticulin	16.3508	11.9805	17.3359	19.575	18.4222	17.7218	18.5728	#N/A	-
MAPK1	P63085	0.574195	1.27985	P63085	P63085	MK01_MOUSE	Mapk1	Mitogen-activated protein kinase 1	14.4284	12.5352	14.4518	16.6274	15.6698	15.702	14.4679	#N/A	-
E2F3	O35261	0.574121	1.28026	O35261	O35261;A0A1Y7VML1;Q3TMJ9	E2F3_MOUSE	E2f3	Transcription factor E2F3	12.2027	13.7943	11.8933	16.1826	13.4471	14.6529	13.1678	#N/A	-
TRIM41	Q5NCC3	0.574014	0.809735	Q5NCC3	Q5NCC3;F6X2H0;Q5NCC2	TRI41_MOUSE	Trim41	E3 ubiquitin-protein ligase TRIM41	16.0768	17.3834	16.8386	17.7513	17.0324	18.0301	17.1218	#N/A	-
FKBP6	Q91XW8	0.573611	0.462458	Q91XW8	Q91XW8	FKBP6_MOUSE	Fkbp6	Inactive peptidyl-prolyl cis-trans isomerase FKBP6	15.0649	14.9941	15.2938	15.9505	17.432	15.1517	16.0084	#N/A	-
AURKA	P97477	0.57347	2.17426	P97477	P97477	AURKA_MOUSE	Aurka	Aurora kinase A	13.9193	12.162	12.9939	14.526	13.1139	17.1558	13.2428	#N/A	-
ARAF	Q8CAD1	0.573352	2.01403	Q8CAD1	Q8CAD1	Q8CAD1_MOUSE	Araf	Ras-binding protein DA-Raf	13.7562	12.6335	11.3343	15.6339	14.2814	16.1635	13.0139	#N/A	-
LARS2	Q8VDC0	0.573321	1.98568	Q8VDC0	Q8VDC0;A0A1L1SQK2;A0A1L1SSW1	SYLM_MOUSE	Lars2	Probable leucine--tRNA ligase, mitochondrial	12.5273	12.8796	13.9068	15.5511	15.8568	16.9138	13.2667	#N/A	-
ACP1	Q9D358	0.57316	2.0022	Q9D358	Q9D358;Q561M1	PPAC_MOUSE	Acp1	Low molecular weight phosphotyrosine protein phosphatase	15.0437	12.1995	15.8702	19.2326	18.4385	15.9289	16.8178	#N/A	-
TIMM23	Q9WTQ8	0.57241	-0.323828	Q9WTQ8	Q9WTQ8;A0A2I3BS49;Q9CXU4	TIM23_MOUSE	Timm23	Mitochondrial import inner membrane translocase subunit Tim23	15.2708	15.5219	15.7801	15.2505	16.6056	15.0067	15.3942	#N/A	-
TAF5	Q8C092	0.572344	-0.84885	Q8C092	Q8C092;F8VPY2	TAF5_MOUSE	Taf5	Transcription initiation factor TFIID subunit 5	17.1537	17.2302	16.1678	15.4262	16.4152	16.5956	15.4078	#N/A	-
RRP15	Q9CYX7	0.572181	0.451141	Q9CYX7	Q9CYX7	RRP15_MOUSE	Rrp15	RRP15-like protein	19.4961	18.7141	19.3841	18.1393	18.4856	19.5076	19.7909	#N/A	-
SAFB2	Q80YR5	0.571859	-0.714901	Q80YR5	Q80YR5;D6RHP9;D6RJ78	SAFB2_MOUSE	Safb2	Scaffold attachment factor B2	20.0437	19.8361	18.802	17.2003	18.8468	18.6057	19.0857	#N/A	-
SDHA	Q8K2B3	0.571817	2.0177	Q8K2B3	Q8K2B3;A0A1Y7VJ55	SDHA_MOUSE	Sdha	Succinate dehydrogenase [ubiquinone] flavoprotein subunit, mitochondrial	15.0556	13.8167	17.2932	18.5064	19.4099	16.469	18.3435	#N/A	-
SLC39A7	Q31125	0.571767	2.09533	Q31125	Q31125	S39A7_MOUSE	Slc39a7	Zinc transporter SLC39A7	12.0319	12.6961	9.90303	15.284	14.4684	15.1111	12.1669	#N/A	-
DHCR24	Q8VCH6	0.57131	0.32593	Q8VCH6	Q8VCH6	DHC24_MOUSE	Dhcr24	Delta(24)-sterol reductase	15.4351	15.5961	15.6785	17.208	16.1987	15.5979	16.1938	#N/A	-
DCAKD	Q8BHC4	0.571252	1.16712	Q8BHC4	Q8BHC4;B0QZX9	DCAKD_MOUSE	Dcakd	Dephospho-CoA kinase domain-containing protein	15.0286	16.942	16.0718	19.1736	18.177	17.8273	16.5352	#N/A	-
TBK1	Q9WUN2	0.570935	1.75618	Q9WUN2	Q9WUN2	TBK1_MOUSE	Tbk1	Serine/threonine-protein kinase TBK1	12.5835	14.8227	13.4463	16.4912	15.8137	16.6968	14.0505	#N/A	-
HSPG2	E9PZ16	0.570562	2.09625	E9PZ16	E9PZ16;B1B0C7	E9PZ16_MOUSE	Hspg2	Basement membrane-specific heparan sulfate proteoglycan core protein	12.2531	12.3894	15.8732	15.3838	16.549	15.2752	15.9278	#N/A	-
AGK	Q9ESW4	0.570561	0.861581	Q9ESW4	Q9ESW4	AGK_MOUSE	Agk	Acylglycerol kinase, mitochondrial	15.6991	14.7298	15.9563	17.8546	17.4285	16.8809	15.7657	#N/A	-
NIBAN2	Q8R1F1	0.569643	1.63084	Q8R1F1	Q8R1F1	NIBA2_MOUSE	Niban2	Protein Niban 2	12.334	12.0807	13.032	15.5906	14.2163	15.655	12.5711	#N/A	-
TANC2	A2A690	0.568943	1.30684	A2A690	A2A690;E9Q2K2	TANC2_MOUSE	Tanc2	Protein TANC2	15.3426	13.2592	14.0243	15.1395	13.2514	16.2744	14.7566	#N/A	-
RRAS	P10833	0.568917	1.78742	P10833	P10833	RRAS_MOUSE	Rras	Ras-related protein R-Ras	12.7315	12.3465	14.1485	15.305	15.6044	16.3645	13.3614	#N/A	-
BAK1	O08734	0.568908	1.55175	O08734	O08734	BAK_MOUSE	Bak1	Bcl-2 homologous antagonist/killer	12.3634	14.1019	15.4373	17.9596	17.581	15.4704	15.5682	#N/A	-
YBX3	Q9JKB3	0.568355	-2.45608	Q9JKB3	Q9JKB3	YBOX3_MOUSE	Ybx3	Y-box-binding protein 3	15.8822	16.3395	15.5365	16.1877	13.4976	15.8729	11.0537	#N/A	-
DNTTIP1	Q99LB0	0.567885	-1.88161	Q99LB0	Q99LB0	TDIF1_MOUSE	Dnttip1	Deoxynucleotidyltransferase terminal-interacting protein 1	16.6535	16.8274	14.8511	15.8436	15.3801	15.7491	12.7089	#N/A	-
TSG101	Q61187	0.567879	3.24569	Q61187	Q61187;A0A1B0GS10;A0A1B0GRX2	TS101_MOUSE	Tsg101	Tumor susceptibility gene 101 protein	11.6085	16.6294	10.8433	15.7729	17.6544	15.5246	17.0209	#N/A	-
LCK	P06240	0.567691	1.42213	P06240	P06240;E9Q696	LCK_MOUSE	Lck	Proto-oncogene tyrosine-protein kinase LCK	14.0534	14.0044	15.1747	15.8794	14.4905	17.0848	14.5811	#N/A	-
ATP6AP1	Q9R1Q9	0.567606	1.79054	Q9R1Q9	Q9R1Q9;Q3TKX1;B7FAU3	VAS1_MOUSE	Atp6ap1	V-type proton ATPase subunit S1	12.7851	12.1057	15.3109	15.1978	16.4069	15.7632	14.6189	#N/A	-
TSN	Q62348	0.566599	1.84429	Q62348	Q62348	TSN_MOUSE	Tsn	Translin	13.2972	12.5649	14.0274	14.4511	15.6956	16.8289	13.4527	#N/A	-
TLCD1	Q99JT6	0.56657	2.06566	Q99JT6	Q99JT6	TLCD1_MOUSE	Tlcd1	TLC domain-containing protein 1	13.2125	13.1009	12.6497	15.6451	15.0846	17.0923	13.0144	#N/A	-
ZRSR2	Q64707	0.56622	1.11804	Q62377	Q64707;Q62377;B1B0E8	U2AFM_MOUSE	Zrsr2	U2 small nuclear ribonucleoprotein auxiliary factor 35 kDa subunit-related protein 2	14.0668	14.6675	16.1192	16.2818	16.1043	15.7061	16.4324	#N/A	-
MED20	Q9R0X0	0.566045	1.76511	Q9R0X0	Q9R0X0;G3UVU6	MED20_MOUSE	Med20	Mediator of RNA polymerase II transcription subunit 20	13.0155	11.8045	12.4758	15.4542	14.9631	15.8516	12.5425	#N/A	-
PPP2R5C	A0A1Y7VIR0	0.565262	1.5828	A0A1Y7VIR0	A0A1Y7VIR0	A0A1Y7VIR0_MOUSE	Ppp2r5c	Serine/threonine-protein phosphatase 2A 56 kDa regulatory subunit gamma isoform (Fragment)	12.755	12.3967	14.2927	15.4965	14.4452	15.9512	13.5107	#N/A	-
KDELR3	Q8R1L4	0.564938	1.45594	Q8R1L4	Q8R1L4	ERD23_MOUSE	Kdelr3	ER lumen protein-retaining receptor 3	12.3229	13.3892	13.7781	14.8768	13.8874	15.8656	13.3732	#N/A	-
PLA2G6	P97819	0.564925	1.78593	P97819	P97819;G3UY97;G3UX73;G3UX52	PLPL9_MOUSE	Pla2g6	85/88 kDa calcium-independent phospholipase A2	13.6122	11.9125	13.0284	15.2625	15.2486	16.2007	13.0732	#N/A	-
RBM22	Q8BHS3	0.564909	-1.93608	Q8BHS3	Q8BHS3	RBM22_MOUSE	Rbm22	Pre-mRNA-splicing factor RBM22	17.4582	16.222	15.6288	15.4035	15.7822	16.1971	12.8034	#N/A	-
LYPLAL1	Q3UFF7	0.564894	2.13585	Q3UFF7	Q3UFF7;E9QLB2	LYPL1_MOUSE	Lyplal1	Lysophospholipase-like protein 1	11.7444	13.3965	11.0175	15.9966	14.9896	15.9431	12.4342	#N/A	-
DCP2	Q9CYC6	0.564773	2.562	Q9CYC6	Q9CYC6	DCP2_MOUSE	Dcp2	m7GpppN-mRNA hydrolase	12.7379	13.4394	10.8762	15.6284	15.3487	17.1076	12.7188	#N/A	-
SAFB	D3YXK2	0.564629	-0.870975	D3YXK2	D3YXK2;S4R1M2	SAFB1_MOUSE	Safb	Scaffold attachment factor B1	21.0824	20.8229	19.4606	18.6018	19.3708	19.5557	19.6129	#N/A	-
NAA15	A0A0A6YW80	0.564572	2.32823	A0A0A6YW80;A0A0A6YX86;G3X8Y3	A0A0A6YW80;A0A0A6YX86;G3X8Y3	A0A0A6YW80_MOUSE;A0A0A6YX86_MOUSE;G3X8Y3_MOUSE	Naa15	N-alpha-acetyltransferase 15, NatA auxiliary subunit	11.9497	11.4712	11.3842	14.9412	14.9434	16.2401	11.6198	#N/A	-
ZNF652	Q5DU09	0.564558	-0.781481	Q5DU09	Q5DU09;F2Z3V9	ZN652_MOUSE	Znf652	Zinc finger protein 652	17.7465	17.7277	16.8636	16.2783	12.3283	16.0667	17.2622	#N/A	-
CHTF8	P0CG15	0.564447	1.45364	P0CG15	P0CG15;H3BL81	CTF8_MOUSE	Chtf8	Chromosome transmission fidelity protein 8 homolog	12.2437	13.4109	11.3093	15.8882	12.5523	14.7793	12.7706	#N/A	-
IDH2	P54071	0.564447	1.68656	P54071	P54071;D6RIL6;A0A0U1RP68	IDHP_MOUSE	Idh2	Isocitrate dehydrogenase [NADP], mitochondrial	17.8684	15.1181	18.149	19.8434	20.2469	18.519	18.9445	#N/A	-
PAK2	Q8CIN4	0.564251	1.31395	Q8CIN4	Q8CIN4	PAK2_MOUSE	Pak2	Serine/threonine-protein kinase PAK 2	13.1793	14.1824	14.946	17.0918	15.8658	16.3892	14.4439	#N/A	-
SNX20	Q9D2Y5	0.564116	2.73042	Q9D2Y5	Q9D2Y5;A0A0R4J0D0	SNX20_MOUSE	Snx20	Sorting nexin-20	11.7677	12.6262	12.2528	15.5591	14.7578	17.6466	12.2454	#N/A	-
DBN1	Q9QXS6	0.563767	1.91408	Q9QXS6	Q9QXS6;A0A0R4J1E3	DREB_MOUSE	Dbn1	Drebrin	13.4281	12.2564	11.5349	15.4786	13.5218	15.9838	12.6573	#N/A	-
PTGR2	Q8VDQ1	0.563094	2.19143	Q8VDQ1	Q8VDQ1;Q3TXN1	PTGR2_MOUSE	Ptgr2	Prostaglandin reductase 2	12.2622	12.3425	11.5505	15.6011	15.0127	16.398	12.0883	#N/A	-
COPE	O89079	0.562949	1.79855	O89079	O89079;F6YFR7;D3Z315	COPE_MOUSE	Cope	Coatomer subunit epsilon	12.36	11.7486	11.7114	16.4358	14.015	15.5062	11.9709	#N/A	-
KAT2B	Q9JHD1	0.562703	-2.32811	Q9JHD1	Q9JHD1	KAT2B_MOUSE	Kat2b	Histone acetyltransferase KAT2B	15.9989	17.7771	14.9024	14.8405	16.4068	15.7303	12.0658	#N/A	-
CMTR1	Q9DBC3	0.562699	0.949447	Q9DBC3	Q9DBC3;A0A3Q4EHZ1	CMTR1_MOUSE	Cmtr1	Cap-specific mRNA (nucleoside-2'-O-)-methyltransferase 1	13.4749	14.771	15.2955	16.992	16.721	15.637	15.2895	#N/A	-
TFDP1	Q08639	0.562606	-0.621584	Q08639	Q08639;A0A1B0GRI4;A0A1B0GSS4	TFDP1_MOUSE	Tfdp1	Transcription factor Dp-1	16.0233	16.7777	15.6777	16.5303	16.2453	15.8082	15.2677	#N/A	-
BANP	Q8VBU8	0.562207	-0.750325	Q8VBU8	Q8VBU8;F6V6B6	BANP_MOUSE	Banp	Protein BANP	18.0173	17.9354	16.7832	16.8273	16.8882	17.1317	16.525	#N/A	-
DIMT1	Q9D0D4	0.56162	0.495336	Q9D0D4	Q9D0D4	DIM1_MOUSE	Dimt1	Probable dimethyladenosine transferase	18.9934	19.141	19.6218	18.7178	18.7935	20.1218	19.373	#N/A	-
MYCBP2	Q7TPH6	0.561476	2.0669	Q7TPH6	Q7TPH6;F6SMY7;F6T4V9	MYCB2_MOUSE	Mycbp2	E3 ubiquitin-protein ligase MYCBP2	12.6672	13.3553	11.0124	14.9417	13.9827	16.1066	12.7171	#N/A	-
DNMT1	P13864	0.561388	-0.9861	P13864	P13864;J3QNW0	DNMT1_MOUSE	Dnmt1	DNA (cytosine-5)-methyltransferase 1	19.2771	18.3427	17.3024	18.1423	17.7585	17.4123	17.2303	#N/A	-
UEVLD	Q3U1V6	0.561324	1.19658	Q3U1V6	Q3U1V6	UEVLD_MOUSE	Uevld	Ubiquitin-conjugating enzyme E2 variant 3	13.3616	12.0918	12.4842	15.9754	14.0063	14.8557	12.8292	#N/A	-
DHRS13	Q5SS80	0.560971	1.9186	Q5SS80	Q5SS80;Q5SS84	DHR13_MOUSE	Dhrs13	Dehydrogenase/reductase SDR family member 13	12.8586	11.6236	13.0996	15.2003	15.0344	16.2075	12.6841	#N/A	-
DDX18	Q8K363	0.560786	0.763303	Q8K363	Q8K363;F6ZX28	DDX18_MOUSE	Ddx18	ATP-dependent RNA helicase DDX18	21.0964	21.1013	22.3371	20.7551	22.1524	21.9926	22.5573	#N/A	-
MOB4	Q6PEB6	0.560436	2.1502	Q6PEB6	Q6PEB6;E0CXA9;E0CYJ0;G8JL35	PHOCN_MOUSE	Mob4	MOB-like protein phocein	13.4213	11.7601	11.4011	15.6503	14.9079	16.2238	12.4649	#N/A	-
AP1M1	Q9WVP1	0.559599	0.600871	P35585	Q9WVP1;P35585;A0A0R4J1L4;A0A1L1SUA0;A0A0R4IZX6	AP1M1_MOUSE	Ap1m1	AP-1 complex subunit mu-1	13.8656	13.3063	14.295	16.5065	16.0579	14.7721	14.0743	#N/A	-
NOP2	Q922K7	0.559565	0.609167	Q922K7	Q922K7;E9QN31	NOP2_MOUSE	Nop2	Probable 28S rRNA (cytosine-C(5))-methyltransferase	21.3121	21.2707	22.1007	20.8114	22.0294	21.7715	22.5692	#N/A	-
PSMA2	P49722	0.559215	1.10463	P49722	P49722	PSA2_MOUSE	Psma2	Proteasome subunit alpha type-2	14.7809	13.7184	13.3475	16.5019	14.5381	15.8844	14.2227	#N/A	-
STAG2	O35638	0.558421	-1.3592	O35638	O35638;A2AFF6	STAG2_MOUSE	Stag2	Cohesin subunit SA-2	17.6521	17.2846	18.1504	15.3677	17.6181	15.033	17.64	#N/A	-
RPS3A	P97351	0.558223	1.19435	P97351	P97351	RS3A_MOUSE	Rps3a	40S ribosomal protein S3a	20.7094	20.0858	22.3308	22.643	21.9612	22.5766	21.896	#N/A	-
ACTA1	P68033	0.558219	-1.4169	P62737;P68033;P68134	P68033;P68134;P62737	ACTA_MOUSE;ACTC_MOUSE;ACTS_MOUSE	Acta1;Acta2;Actc1	Actin, aortic smooth muscle	18.3316	18.3481	17.6843	19.0099	18.7868	15.3225	18.0864	#N/A	-
	Q8K2W9	0.557361	0.26311	Q8K2W9	Q8K2W9	CN093_MOUSE		Uncharacterized protein C14orf93 homolog	15.82	16.2508	16.1238	15.9687	16.22	16.1797	16.4762	#N/A	-
TAF1B	P97358	0.557212	1.26	P97358	P97358	TAF1B_MOUSE	Taf1b	TATA box-binding protein-associated factor RNA polymerase I subunit B	15.0016	17.1953	17.2166	15.401	17.2781	17.8269	17.6354	#N/A	-
CTBP2	P56546	0.556012	0.521729	P56546	P56546;Q91YZ2	CTBP2_MOUSE	Ctbp2	C-terminal-binding protein 2	18.6296	17.8994	18.0699	20.2848	19.5659	18.3547	19.088	#N/A	-
PIK3R2	O08908	0.555921	1.60313	O08908	O08908	P85B_MOUSE	Pik3r2	Phosphatidylinositol 3-kinase regulatory subunit beta	12.5652	12.7008	11.5926	15.2771	13.5864	15.4002	12.3785	#N/A	-
SHOC2	O88520	0.555792	2.0203	O88520	O88520;A0A494BAG1	SHOC2_MOUSE	Shoc2	Leucine-rich repeat protein SHOC-2	12.4805	12.5418	11.6986	14.8306	14.0954	16.2572	12.264	#N/A	-
KMT2B	O08550	0.555232	-0.425639	O08550	O08550;F8WJ40;F6W623	KMT2B_MOUSE	Kmt2b	Histone-lysine N-methyltransferase 2B	18.8921	18.997	18.5838	17.9841	17.8251	18.7741	18.0232	#N/A	-
METTL1	Q9Z120	0.554922	2.41833	Q9Z120	Q9Z120;D3Z7D2	TRMB_MOUSE	Mettl1	tRNA (guanine-N(7)-)-methyltransferase	12.3038	13.0557	10.9961	15.178	13.5821	16.7639	12.3098	#N/A	-
CENPT	Q3TJM4	0.554841	1.95644	Q3TJM4	Q3TJM4	CENPT_MOUSE	Cenpt	Centromere protein T	17.3989	17.5143	17.717	15.2959	17.3834	21.4828	17.5168	#N/A	-
MRPS17	Q9CQE3	0.554779	1.97069	Q9CQE3	Q9CQE3;D3YWF8;D3Z198	RT17_MOUSE	Mrps17	28S ribosomal protein S17, mitochondrial	15.0822	11.7278	14.0326	15.9398	15.9942	16.6206	14.5492	#N/A	-
PRKAR2A	P12367	0.554554	0.45881	P12367	P12367;Q8K1M3;A0A0A6YY28;A0A0A6YX73	KAP2_MOUSE	Prkar2a	cAMP-dependent protein kinase type II-alpha regulatory subunit	15.1954	15.0827	14.648	14.9201	15.8336	15.8007	15.0676	#N/A	-
SNX18	Q91ZR2	0.554447	2.79652	Q91ZR2	Q91ZR2;Q8C788	SNX18_MOUSE	Snx18	Sorting nexin-18	12.9456	14.3469	10.4706	15.8411	14.748	17.4446	13.3238	#N/A	-
PAN2	Q8BGF7	0.554388	1.75332	Q8BGF7	Q8BGF7	PAN2_MOUSE	Pan2	PAN2-PAN3 deadenylation complex catalytic subunit Pan2	11.8514	12.401	11.0959	16.373	14.2341	15.1957	11.8765	#N/A	-
HPS6	Q8BLY7	0.553776	1.53582	Q8BLY7	Q8BLY7	HPS6_MOUSE	Hps6	Hermansky-Pudlak syndrome 6 protein homolog	12.2643	13.4027	12.7266	16.4296	16.0681	15.7897	12.8776	#N/A	-
ACTBL2	Q8BFZ3	0.553398	-0.730671	Q8BFZ3	Q8BFZ3	ACTBL_MOUSE	Actbl2	Beta-actin-like protein 2	16.8781	17.6335	17.8795	21.1239	18.2718	16.2016	17.2644	#N/A	-
TPM1	P21107	0.553321	-0.490554	P58771	P21107;P58771;P58774;D3Z6I8;G5E8R0;E9Q456;E9Q454;E9Q5J9;G5E8R1;A2AIM5;E9Q7Q3;D3Z2H9;E9Q450;E9Q453;E9Q452;A0A0R4J1P2;G5E8R2;F8WID5;S4R2U0;B7ZNL3;E9Q448;E9Q455;Q8BSH3;Q8BP43;A2AIM4	TPM1_MOUSE	Tpm1	Tropomyosin alpha-1 chain	20.0478	19.6499	19.1115	20.9662	18.8727	19.2836	18.9414	#N/A	-
PNMA5	Q5DTT8	0.553253	1.11115	Q5DTT8	Q5DTT8	PNMA5_MOUSE	Pnma5	Paraneoplastic antigen-like protein 5	15.7622	17.2413	16.4719	14.4845	16.8115	18.461	16.7449	#N/A	-
WDR33	Q8K4P0	0.553051	-1.56492	Q8K4P0	Q8K4P0;A0A3Q4EGD8;Q8K1G7;Q9D1P6	WDR33_MOUSE	Wdr33	pre-mRNA 3' end processing protein WDR33	17.2466	17.688	14.7704	15.9441	15.2226	15.2763	14.7305	#N/A	-
GSTM1	P10649	0.552976	2.07722	P10649	P10649;P19639;F6WHQ7;A2AE89	GSTM1_MOUSE	Gstm1	Glutathione S-transferase Mu 1	14.3576	11.5738	15.6969	18.8831	17.334	15.6971	16.2096	#N/A	-
EMC3	Q99KI3	0.552817	1.63665	Q99KI3	Q99KI3	EMC3_MOUSE	Emc3	ER membrane protein complex subunit 3	11.8582	12.5444	12.5357	15.3098	15.4234	15.5723	12.3266	#N/A	-
PPID	Q9CR16	0.552742	1.59035	Q9CR16	Q9CR16	PPID_MOUSE	Ppid	Peptidyl-prolyl cis-trans isomerase D	15.3438	13.0224	16.1315	18.4871	18.1536	16.2777	16.5682	#N/A	-
PRKAA2	Q8BRK8	0.552471	2.43351	Q8BRK8	Q8BRK8	AAPK2_MOUSE	Prkaa2	5'-AMP-activated protein kinase catalytic subunit alpha-2	12.3797	12.124	10.3897	15.8451	14.586	16.3007	11.8286	#N/A	-
IK	Q9Z1M8	0.5519	-1.14273	Q9Z1M8	Q9Z1M8	RED_MOUSE	Ik	Protein Red	19.7995	18.5249	18.7717	18.5189	19.0499	16.9372	18.8415	#N/A	-
NRAS	P32883	0.551839	0.549959	P08556	P32883;P08556;A0A0G2JE25;A0A0G2JGP4;Q9D091	RASN_MOUSE	Nras	GTPase NRas	15.8603	14.9297	15.8736	17.678	17.0035	15.9526	16.2563	#N/A	-
DNM2	Q8BZ98	0.551833	2.02595	P39054	Q8BZ98;P39054;F8WIV5;G3UZZ3;E9QLL2;G3X9G4;Q3T9X3;Q3TCR7	DYN2_MOUSE	Dnm2	Dynamin-2	15.6132	12.4849	16.3343	19.5342	18.7013	16.5211	17.1523	#N/A	-
TPM1	G5E8R0	0.551717	-0.783934	E9Q453;E9Q455;E9Q456;G5E8R0;G5E8R1;G5E8R2	G5E8R0;E9Q456;G5E8R1;S4R261;E9Q453;G5E8R2;E9Q455	E9Q453_MOUSE;E9Q455_MOUSE;E9Q456_MOUSE;G5E8R0_MOUSE;G5E8R1_MOUSE;G5E8R2_MOUSE	Tpm1	Tropomyosin alpha-1 chain	17.1331	15.8068	16.0681	15.1791	15.8057	15.9374	15.1667	#N/A	-
RALGAPB	Q8BQZ4	0.551656	1.58594	Q8BQZ4	Q8BQZ4;E9Q0J2;A2ACC7;F8WHN4;A2ACC6	RLGPB_MOUSE	Ralgapb	Ral GTPase-activating protein subunit beta	13.1205	12.235	12.2485	15.1426	13.3764	15.6604	12.5807	#N/A	-
CIAO1	Q99KN2	0.551516	1.15844	Q99KN2	Q99KN2	CIAO1_MOUSE	Ciao1	Probable cytosolic iron-sulfur protein assembly protein CIAO1	12.2292	13.0054	14.2106	16.4493	14.9866	14.9443	13.6694	#N/A	-
WDR26	Q8C6G8	0.551471	0.816174	Q8C6G8	Q8C6G8;A0A494BB75;E0CYH4	WDR26_MOUSE	Wdr26	WD repeat-containing protein 26	14.0972	15.0727	15.7042	17.0353	17.0668	15.9769	15.5716	#N/A	-
ZNF335	A2A5K6	0.551418	-1.16724	A2A5K6	A2A5K6;Q6P5F4	ZN335_MOUSE	Znf335	Zinc finger protein 335	17.2794	17.6751	15.4747	15.6943	15.6611	15.8641	15.4209	#N/A	-
1700013H16RIK	Q9DAC5	0.551333	1.76412	Q9DAC5	Q9DAC5	Q9DAC5_MOUSE	1700013H16Rik	RIKEN cDNA 1700013H16 gene	12.8016	14.1178	11.5529	15.8239	15.1662	15.8574	13.319	#N/A	-
NDUFS1	Q91VD9	0.550957	1.30727	Q91VD9	Q91VD9	NDUS1_MOUSE	Ndufs1	NADH-ubiquinone oxidoreductase 75 kDa subunit, mitochondrial	14.3516	13.5032	15.9792	17.4187	17.8247	15.4638	16.3734	#N/A	-
GMFB	Q9CQI3	0.550748	1.91748	Q9CQI3	Q9CQI3;A0A2I3BPS1;A0A2I3BR94	GMFB_MOUSE	Gmfb	Glia maturation factor beta	13.2144	11.2908	10.676	15.7146	14.3326	15.0939	12.1952	#N/A	-
PPM1D	Q9QZ67	0.550725	1.02335	Q9QZ67	Q9QZ67	PPM1D_MOUSE	Ppm1d	Protein phosphatase 1D	17.4838	17.3209	17.2918	17.6396	17.1595	19.4315	17.3462	#N/A	-
BCKDHA	P50136	0.550324	2.30064	P50136	P50136;Q3U3J1	ODBA_MOUSE	Bckdha	2-oxoisovalerate dehydrogenase subunit alpha, mitochondrial	12.9462	12.2034	16.2587	18.4688	18.2264	15.1577	17.0491	#N/A	-
SUMF2	Q8BPG6	0.550311	1.74202	Q8BPG6	Q8BPG6	SUMF2_MOUSE	Sumf2	Inactive C-alpha-formylglycine-generating enzyme 2	12.5859	12.2512	10.3772	15.5881	16.1787	14.81	12.1502	#N/A	-
PCNP	Q6P8I4	0.550278	-1.79661	Q6P8I4	Q6P8I4;D3YWA4;F8WI88;Q3TM89	PCNP_MOUSE	Pcnp	PEST proteolytic signal-containing nuclear protein	18.3829	17.5598	14.8906	15.1936	16.7406	15.3842	14.9115	#N/A	-
SMNDC1	Q8BGT7	0.549812	-0.951764	Q8BGT7	Q8BGT7	SPF30_MOUSE	Smndc1	Survival of motor neuron-related-splicing factor 30	18.6184	18.272	17.3568	15.7949	16.7258	17.857	16.4043	#N/A	-
ZC3H11A	Q6NZF1	0.549395	-1.33754	Q6NZF1	Q6NZF1;A0A0A6YXN6;A0A0A6YWW2	ZC11A_MOUSE	Zc3h11a	Zinc finger CCCH domain-containing protein 11A	19.2207	19.1623	16.8756	18.0362	17.5993	16.7736	17.3904	#N/A	-
DHX34	Q9DBV3	0.549324	-0.512173	Q9DBV3	Q9DBV3;D3YTV3;A0A0R4J217	DHX34_MOUSE	Dhx34	Probable ATP-dependent RNA helicase DHX34	16.43	16.4399	15.7917	15.3146	16.4905	15.3364	16.0803	#N/A	-
RPL18	P35980	0.549309	1.63867	P35980	P35980;A0A1B0GSA8;A0A1B0GQU8;A0A1B0GSS8	RL18_MOUSE	Rpl18	60S ribosomal protein L18	20.6724	21.2374	21.6372	21.2935	21.8762	24.4314	21.2107	#N/A	-
RAB6A	P35279	0.549269	1.17801	P35279	P35279;D3YV69	RAB6A_MOUSE	Rab6a	Ras-related protein Rab-6A	14.5644	13.7638	16.0851	16.8761	17.845	15.7149	16.2499	#N/A	-
GPATCH11	Q3UFS4	0.549069	-1.0363	Q3UFS4	Q3UFS4;A0A0R4J215	GPT11_MOUSE	Gpatch11	G patch domain-containing protein 11	17.1101	16.1917	15.7226	15.2377	14.6168	16.1013	14.5089	#N/A	-
NELFCD	Q922L6	0.549043	0.96055	Q922L6	Q922L6;Q3TW27	NELFD_MOUSE	Nelfcd	Negative elongation factor D	14.7054	15.7661	14.6162	16.2931	17.0524	16.7404	15.2391	#N/A	-
RPL35A	O55142	0.548962	0.661898	O55142	O55142	RL35A_MOUSE	Rpl35a	60S ribosomal protein L35a	19.7674	20.1634	20.843	20.6546	20.9688	20.5123	21.3273	#N/A	-
DNAJC2	P54103	0.548514	1.67492	P54103	P54103;E9Q9H3;E9Q9H2	DNJC2_MOUSE	Dnajc2	DnaJ homolog subfamily C member 2	15.1507	12.2694	14.8285	17.7273	15.9673	16.4434	15.0721	#N/A	-
HMGN2	P09602	0.548353	1.42876	P09602	P09602;F6W687;A3KGL9;B7ZCQ3	HMGN2_MOUSE	Hmgn2	Non-histone chromosomal protein HMG-17	13.3274	12.5773	13.3929	15.5478	13.5141	15.925	13.131	#N/A	-
RMDN3	Q3UJU9	0.54813	2.16439	Q3UJU9	Q3UJU9	RMD3_MOUSE	Rmdn3	Regulator of microtubule dynamics protein 3	13.0928	12.1594	16.0605	15.9269	16.143	16.832	15.0386	#N/A	-
PNPLA6	Q3TRM4	0.547959	2.31511	Q3TRM4	Q3TRM4;A0A140LJH3;A0A140LI54;A0A140LJI6;A0A140LHU9;A0A140LHJ7	PLPL6_MOUSE	Pnpla6	Patatin-like phospholipase domain-containing protein 6	15.5961	15.5631	16.4008	17.4267	17.2878	20.502	15.8349	#N/A	-
TOR1AIP1	Q921T2	0.5464	3.05702	Q921T2	Q921T2;E9PWW2;D3YZP0;D3YZJ9	TOIP1_MOUSE	Tor1aip1	Torsin-1A-interacting protein 1	12.0103	11.9407	11.6404	14.3855	14.0847	18.0674	11.7743	#N/A	-
PPIB	P24369	0.546213	-1.25061	P24369	P24369	PPIB_MOUSE	Ppib	Peptidyl-prolyl cis-trans isomerase B	20.5037	18.9992	18.0481	19.6791	17.5213	17.5704	18.2956	#N/A	-
CWF19L1	Q8CI33	0.545851	1.83527	Q8CI33	Q8CI33;A0A494B9Q5	C19L1_MOUSE	Cwf19l1	CWF19-like protein 1	14.1591	14.5389	11.1802	15.6688	14.9107	15.5815	14.6745	#N/A	-
DDX1	Q91VR5	0.5457	1.00829	Q91VR5	Q91VR5;A0A1Y7VM48	DDX1_MOUSE	Ddx1	ATP-dependent RNA helicase DDX1	17.2212	15.2653	16.2219	18.9602	18.1645	17.6012	16.8876	#N/A	-
PDHB	Q9D051	0.545471	3.00615	Q9D051	Q9D051	ODPB_MOUSE	Pdhb	Pyruvate dehydrogenase E1 component subunit beta, mitochondrial	15.4957	12.3569	18.3685	19.1349	19.7812	17.6384	19.188	#N/A	-
MITF	Q08874	0.545146	-1.90253	Q08874	Q08874;E9PZ28;A0A0N4SV79;A0A5H1ZRM6	MITF_MOUSE	Mitf	Microphthalmia-associated transcription factor	16.2154	15.7673	15.3127	15.0148	14.8379	15.7763	11.949	#N/A	-
RCOR1	Q8CFE3	0.545087	-0.179438	Q8CFE3	Q8CFE3;A0A140T8R7	RCOR1_MOUSE	Rcor1	REST corepressor 1	16.1152	16.4577	16.406	17.4615	15.7319	16.1292	16.1646	#N/A	-
PTGR1	Q91YR9	0.544514	3.61887	Q91YR9	Q91YR9	PTGR1_MOUSE	Ptgr1	Prostaglandin reductase 1	12.248	11.9501	18.2878	15.6461	19.2636	16.6728	18.8889	#N/A	-
SCYL3	Q9DBQ7	0.54443	1.52321	Q9DBQ7	Q9DBQ7	PACE1_MOUSE	Scyl3	Protein-associating with the carboxyl-terminal domain of ezrin	12.699	13.2647	11.9492	14.7098	14.8459	15.5921	12.7296	#N/A	-
RBPJ	O08674	0.544225	-1.28125	P31266	O08674;P31266;Q3U6F1;A0A0J9YTV5;E9Q7W0	SUH_MOUSE	Rbpj	Recombining binding protein suppressor of hairless	19.1695	18.3991	17.9784	15.2821	17.3505	16.0538	18.415	#N/A	-
MPHOSPH6	Q9D1Q1	0.543667	-0.732884	Q9D1Q1	Q9D1Q1	MPH6_MOUSE	Mphosph6	M-phase phosphoprotein 6	15.9957	16.8181	15.5431	16.2674	15.3718	15.7845	14.9876	#N/A	-
HOMER3	Q99JP6	0.543667	1.68046	Q99JP6	Q99JP6;J3QQ00	HOME3_MOUSE	Homer3	Homer protein homolog 3	12.4093	12.8364	12.412	15.5488	12.8479	15.9566	12.5095	#N/A	-
EHMT1	Q5DW34	0.543598	-1.17618	Q5DW34	Q5DW34;Z4YJZ7;A0A0H2UH19;E9Q5A3;A0A0A6YXD1	EHMT1_MOUSE	Ehmt1	Histone-lysine N-methyltransferase EHMT1	18.3926	17.3371	18.5641	16.1764	17.9093	15.9001	17.9433	#N/A	-
TUT1	Q8R3F9	0.543489	1.74193	Q8R3F9	Q8R3F9	STPAP_MOUSE	Tut1	Speckle targeted PIP5K1A-regulated poly(A) polymerase	12.707	12.6451	11.8991	15.7573	14.3235	15.9073	12.4107	#N/A	-
VPS36	Q91XD6	0.543474	1.78137	Q91XD6	Q91XD6	VPS36_MOUSE	Vps36	Vacuolar protein-sorting-associated protein 36	11.5331	13.7322	15.0915	17.3982	17.2937	14.8047	15.6625	#N/A	-
MAP3K7	Q62073	0.543331	1.95333	Q62073	Q62073;Q923A8;A2AP93;A2AP92	M3K7_MOUSE	Map3k7	Mitogen-activated protein kinase kinase kinase 7	15.6037	13.0722	11.6532	18.0489	14.0695	15.705	15.0877	#N/A	-
TFEB	Q9R210	0.543287	1.34974	Q9R210	Q9R210;D3Z6Q7;Q3UKG7	TFEB_MOUSE	Tfeb	Transcription factor EB	18.8373	17.4874	16.7359	21.8421	17.7472	19.9444	18.1288	#N/A	-
VPS26C	O35075	0.543262	1.85669	O35075	O35075	VP26C_MOUSE	Vps26c	Vacuolar protein sorting-associated protein 26C	11.8457	12.2628	13.0008	16.2822	13.8581	16.0603	12.3926	#N/A	-
CAPN7	Q9R1S8	0.543109	1.03067	Q9R1S8	Q9R1S8	CAN7_MOUSE	Capn7	Calpain-7	12.5787	14.5642	13.9386	16.2004	14.3018	15.059	14.3901	#N/A	-
TFE3	Q64092	0.542874	-1.61966	Q64092	Q64092;A2AEW1;A2AEW0	TFE3_MOUSE	Tfe3	Transcription factor E3	16.0531	16.6149	14.9552	15.6952	15.3846	15.7075	12.802	#N/A	-
SON	Q9QX47	0.542818	-0.429467	Q9QX47	Q9QX47;H9KV15;H9KV00;H9KV01	SON_MOUSE	Son	Protein SON	19.7329	19.4716	20.3275	18.4093	19.3075	19.493	19.3361	#N/A	-
RNF17	Q99MV7	0.542614	1.76993	Q99MV7	Q99MV7	RNF17_MOUSE	Rnf17	RING finger protein 17	12.5849	14.8224	14.8934	15.7818	15.9488	17.1551	14.5852	#N/A	-
NOLC1	E9Q5C9	0.542512	0.25239	E9Q5C9	E9Q5C9;A0A286YDV7;A0A286YCD1;A0A286YDZ1;A0A286YDT3;A0A286YDA2	NOLC1_MOUSE	Nolc1	Nucleolar and coiled-body phosphoprotein 1	22.9785	23.1143	23.4429	21.5684	22.7588	23.5388	23.3232	#N/A	-
AGRN	M0QWP1	0.542459	2.75602	M0QWP1	M0QWP1	M0QWP1_MOUSE	Agrn	Agrin	11.5907	11.1138	16.219	15.8344	16.5782	15.2467	16.2143	#N/A	-
TTL	P38585	0.542339	1.68502	P38585	P38585	TTL_MOUSE	Ttl	Tubulin--tyrosine ligase	12.6049	12.7438	11.7266	14.8528	15.8816	15.7039	12.383	#N/A	-
RPS11	P62281	0.541543	0.978669	P62281	P62281;A0A1B0GSE8;A0A1B0GRR3	RS11_MOUSE	Rps11	40S ribosomal protein S11	19.5757	19.4069	21.226	21.0978	21.2604	20.8894	21.2069	#N/A	-
DHX9	O70133	0.541231	0.235849	O70133	O70133;E9QNN1;A0A087WRT3;A0A0R4J2C3;A0A087WPL5;Q3UR42	DHX9_MOUSE	Dhx9	ATP-dependent RNA helicase A	23.3344	22.9671	23.2713	22.5314	23.2823	23.2797	23.5739	#N/A	-
ARID3B	Q9Z1N7	0.540525	-0.698293	Q9Z1N7	Q9Z1N7;E9PW42;F8WIN2	ARI3B_MOUSE	Arid3b	AT-rich interactive domain-containing protein 3B	15.982	16.5907	15.1989	15.7545	16.0204	15.4309	15.0203	#N/A	-
NHLRC2	Q8BZW8	0.540246	1.4972	Q8BZW8	Q8BZW8	NHLC2_MOUSE	Nhlrc2	NHL repeat-containing protein 2	13.6257	12.6626	14.8446	16.8165	15.5681	16.3209	14.0954	#N/A	-
P4HA1	Q60715	0.539404	2.21455	Q60715	Q60715	P4HA1_MOUSE	P4ha1	Prolyl 4-hydroxylase subunit alpha-1	12.1417	12.0403	10.3965	15.2405	14.0814	15.8337	11.6478	#N/A	-
NAMPT	Q99KQ4	0.538447	-2.56444	Q99KQ4	Q99KQ4	NAMPT_MOUSE	Nampt	Nicotinamide phosphoribosyltransferase	18.7535	14.6112	14.8358	18.4105	12.6847	14.8283	12.1765	#N/A	-
GIPC1	Q8R5M0	0.538372	1.44161	Q9Z0G0	Q8R5M0;Q9Z0G0	GIPC1_MOUSE	Gipc1	PDZ domain-containing protein GIPC1	12.5313	12.9726	11.1191	16.0037	14.1082	14.804	12.4945	#N/A	-
ZBTB39	Q6PDK0	0.538206	-1.63845	Q6PDK0	Q6PDK0	Q6PDK0_MOUSE	Zbtb39	Zinc finger and BTB domain-containing 39	15.9552	15.6461	15.0029	15.6488	13.8397	15.5392	12.2534	#N/A	-
CENPK	Q9ESN5	0.538075	1.51542	Q9ESN5	Q9ESN5;A0A0R4J037;A0A286YDG4;A0A286YE26	CENPK_MOUSE	Cenpk	Centromere protein K	13.885	12.1899	13.6352	15.3512	12.8124	16.0461	13.4581	#N/A	-
COPG1	Q9QZE5	0.537914	1.13967	Q9QZE5	Q9QZE5	COPG1_MOUSE	Copg1	Coatomer subunit gamma-1	14.7187	14.0447	15.7971	18.4138	17.9505	15.1931	16.7932	#N/A	-
ECHDC2	Q3TLP5	0.537724	2.50436	Q3TLP5	Q3TLP5	ECHD2_MOUSE	Echdc2	Enoyl-CoA hydratase domain-containing protein 2, mitochondrial	15.2058	11.7522	16.803	17.6119	18.9568	16.6403	17.5425	#N/A	-
RAPH1	F2Z4B7	0.53772	1.88588	F2Z3U3	F2Z4B7;F2Z3X7;G5E867;F2Z3U3	F2Z3U3_MOUSE	Raph1	Ras association (RalGDS/AF-6) and pleckstrin homology domains 1	13.7334	11.9983	11.8364	15.8372	12.8398	16.0786	12.7386	#N/A	-
NOL9	Q3TZX8	0.537253	0.59035	Q3TZX8	Q3TZX8;A0A0U1RPV7	NOL9_MOUSE	Nol9	Polynucleotide 5'-hydroxyl-kinase NOL9	18.4238	19.0215	18.353	19.7312	18.9491	19.6872	18.6923	#N/A	-
AIMP2	Q8R010	0.536356	0.599042	Q8R010	Q8R010;Q8R3V2	AIMP2_MOUSE	Aimp2	Aminoacyl tRNA synthase complex-interacting multifunctional protein 2	15.287	14.3094	15.3797	17.8827	16.9215	15.3833	15.7988	#N/A	-
POM121	Q8K3Z9	0.535752	-0.649144	Q8K3Z9	Q8K3Z9	PO121_MOUSE	Pom121	Nuclear envelope pore membrane protein POM 121	19.1709	19.3542	18.2096	15.6891	18.523	18.5566	17.9682	#N/A	-
KBTBD11	Q8BNW9	0.535686	2.40007	Q8BNW9	Q8BNW9	KBTBB_MOUSE	Kbtbd11	Kelch repeat and BTB domain-containing protein 11	12.7672	13.2702	11.347	15.6089	15.6705	17.1761	12.5469	#N/A	-
N4BP2	A0A0J9YUP5	0.535633	1.26837	A0A0J9YUP5;F8VQG7	A0A0J9YUP5;F8VQG7	A0A0J9YUP5_MOUSE;F8VQG7_MOUSE	N4bp2	NEDD4-binding protein 2 (Fragment)	15.0233	13.3061	15.9091	14.6989	16.5487	16.1655	15.8635	#N/A	-
HNRNPD	Q60668	0.534494	-1.65352	Q60668	Q60668;A0A0G2JFL4;E9Q5B6;G5E8G0;G3X9W0;F6ZV59	HNRPD_MOUSE	Hnrnpd	Heterogeneous nuclear ribonucleoprotein D0	23.1247	21.7703	19.9342	20.4026	20.537	19.2756	20.6367	#N/A	-
EIF3H	Q91WK2	0.533891	1.70204	Q91WK2	Q91WK2	EIF3H_MOUSE	Eif3h	Eukaryotic translation initiation factor 3 subunit H	12.0429	15.1268	15.1643	18.1646	16.1678	15.7433	15.8834	#N/A	-
ESX1	O88933	0.533762	1.23943	A2AG22;O88933	O88933;A2AG22	A2AG22_MOUSE;O88933_MOUSE	Esx1	Extraembryonic, spermatogenesis, homeobox 1	13.8707	13.0406	14.5403	15.2901	15.9439	16.1247	13.9886	#N/A	-
D2HGDH	Q8CIM3	0.532964	1.91974	Q8CIM3	Q8CIM3;E9QN44	D2HDH_MOUSE	D2hgdh	D-2-hydroxyglutarate dehydrogenase, mitochondrial	12.6688	12.3197	11.597	14.8351	14.8838	16.0651	12.1647	#N/A	-
GABPA	Q00422	0.532732	0.665179	Q00422	Q00422	GABPA_MOUSE	Gabpa	GA-binding protein alpha chain	16.4132	17.5296	16.2942	17.8587	17.8984	17.5796	17.2422	#N/A	-
GTF2I	Q9ESZ8	0.532564	-1.05634	Q9ESZ8	Q9ESZ8;G3UYJ6;G3UWV2;G3UYD0;G3UYD7;G3UZU4;Q3UHU8	GTF2I_MOUSE	Gtf2i	General transcription factor II-I	17.3372	16.7729	15.2968	17.6628	16.9986	15.778	15.0472	#N/A	-
PTBP1	Q8CB58	0.532544	-1.54142	Q8BGJ5;Q8CB58;Q922I7	Q8CB58;Q922I7;Q8BGJ5	Q8BGJ5_MOUSE;Q8CB58_MOUSE;Q922I7_MOUSE	Ptbp1	Polypyrimidine tract-binding protein 1	22.1823	21.2983	19.2159	21.6215	20.486	18.784	19.9307	#N/A	-
RPAP1	Q80TE0	0.532524	1.6054	Q80TE0	Q80TE0	RPAP1_MOUSE	Rpap1	RNA polymerase II-associated protein 1	12.564	15.1488	15.7334	17.7731	17.3005	15.9195	16.2554	#N/A	-
ACADS	Q07417	0.532493	2.32609	Q07417	Q07417	ACADS_MOUSE	Acads	Short-chain specific acyl-CoA dehydrogenase, mitochondrial	16.3247	12.3238	16.7228	19.4237	18.8227	17.1145	17.7851	#N/A	-
CEBPZ	P53569	0.532053	0.813583	P53569	P53569;A0A3B2WCE8;A0A0R4J046	CEBPZ_MOUSE	Cebpz	CCAAT/enhancer-binding protein zeta	20.3278	20.114	21.4951	20.6345	21.3458	21.0275	21.8909	#N/A	-
KLC2	O88448	0.531894	1.71296	O88448	O88448;D3YXZ3;Q91YS4	KLC2_MOUSE	Klc2	Kinesin light chain 2	13.267	11.4893	13.1586	15.4268	14.1576	15.8628	12.8397	#N/A	-
PPRC1	Q6NZN1	0.531578	0.645577	Q6NZN1	Q6NZN1	PPRC1_MOUSE	Pprc1	Peroxisome proliferator-activated receptor gamma coactivator-related protein 1	14.4308	14.8379	14.2275	15.7591	13.8219	15.7522	14.5365	#N/A	-
MKRN2	Q9ERV1	0.53112	-0.513807	Q9ERV1	Q9ERV1	MKRN2_MOUSE	Mkrn2	Probable E3 ubiquitin-protein ligase makorin-2	16.9885	17.3108	16.2562	15.24	17.1244	16.2776	16.3985	#N/A	-
DECR1	Q9CQ62	0.531086	1.63689	Q9CQ62	Q9CQ62	DECR_MOUSE	Decr1	2,4-dienoyl-CoA reductase, mitochondrial	13.9899	11.3035	14.518	16.848	16.7148	15.0808	14.734	#N/A	-
DHX57	Q6P5D3	0.529774	0.93248	Q6P5D3	Q6P5D3	DHX57_MOUSE	Dhx57	Putative ATP-dependent RNA helicase DHX57	12.806	12.9043	12.6164	16.5467	14.2669	14.6863	12.7298	#N/A	-
CCDC86	Q9JJ89	0.529691	-0.644021	Q9JJ89	Q9JJ89	CCD86_MOUSE	Ccdc86	Coiled-coil domain-containing protein 86	20.0529	19.9278	20.7719	19.2683	19.7397	20.1161	19.0976	#N/A	-
ADHFE1	Q8R0N6	0.529662	1.25412	Q8R0N6	Q8R0N6;A0A087WRE7	HOT_MOUSE	Adhfe1	Hydroxyacid-oxoacid transhydrogenase, mitochondrial	13.1259	14.0232	15.7101	14.57	16.2043	15.3191	15.762	#N/A	-
CEP164	Q5DU05	0.529318	1.7867	Q5DU05	Q5DU05;D3YVU3;A0A1L1SSA4;A0A1L1SUF9	CE164_MOUSE	Cep164	Centrosomal protein of 164 kDa	11.8056	13.947	11.8855	16.4291	13.7616	15.7902	12.8753	#N/A	-
PPAN	Q91YU8	0.529101	0.824627	Q91YU8	Q91YU8;A0A1L1SRW3	SSF1_MOUSE	Ppan	Suppressor of SWI4 1 homolog	19.3057	19.103	20.5305	18.8236	20.1688	20.0581	20.8839	#N/A	-
DPPA4	Q8CCG4	0.529021	0.473206	Q8CCG4	Q8CCG4;E9PUG8	DPPA4_MOUSE	Dppa4	Developmental pluripotency-associated protein 4	20.5796	20.0429	20.795	19.5464	20.6166	21.2661	20.6254	#N/A	-
IMPDH1	P50096	0.528708	1.84665	P50096	P50096;F7DEU6;E0CYE2;E0CXK0	IMDH1_MOUSE	Impdh1	Inosine-5'-monophosphate dehydrogenase 1	13.4604	11.9526	14.1155	15.1991	16.3812	16.6419	13.4038	#N/A	-
TIMMDC1	Q8BUY5	0.528312	1.45189	Q8BUY5	Q8BUY5	TIDC1_MOUSE	Timmdc1	Complex I assembly factor TIMMDC1, mitochondrial	13.2326	12.8005	13.514	15.5195	15.1325	16.1359	13.1327	#N/A	-
CAPZA2	P47754	0.5281	-0.960461	P47754	P47754;D6RCW7	CAZA2_MOUSE	Capza2	F-actin-capping protein subunit alpha-2	19.9796	20.9808	20.81	20.4137	20.5774	18.7595	20.4998	#N/A	-
RFX5	Q9JL61	0.527899	0.405629	Q9JL61	Q9JL61;Q6DI69	RFX5_MOUSE	Rfx5	DNA-binding protein Rfx5	14.4819	14.7693	15.2721	15.4299	15.4258	15.0843	15.4092	#N/A	-
GPATCH3	Q8BIY1	0.527838	2.52723	Q8BIY1	Q8BIY1	GPTC3_MOUSE	Gpatch3	G patch domain-containing protein 3	12.1866	14.0624	10.2071	15.6293	13.6693	16.5549	12.8035	#N/A	-
ENG	Q63961	0.527554	1.96549	Q63961	Q63961;F7A1B4;Q3UAM9	EGLN_MOUSE	Eng	Endoglin	13.6542	12.3442	10.7672	16.3989	12.4761	15.7342	12.7072	#N/A	-
TFRC	Q62351	0.526934	0.585086	Q62351	Q62351	TFR1_MOUSE	Tfrc	Transferrin receptor protein 1	16.6478	15.7008	16.3286	18.6655	16.5787	17.2069	16.4148	#N/A	-
FOXK2	Q3UCQ1	0.526468	-1.00788	Q3UCQ1	Q3UCQ1	FOXK2_MOUSE	Foxk2	Forkhead box protein K2	16.23	16.4639	14.5277	14.805	15.1506	14.9306	14.5347	#N/A	-
PSMC6	P62334	0.526087	0.971395	P62334	P62334	PRS10_MOUSE	Psmc6	26S proteasome regulatory subunit 10B	15.3805	14.8972	16.5114	19.2057	18.4555	15.944	17.1916	#N/A	-
SMG8	Q8VE18	0.526057	1.62273	Q8VE18	Q8VE18;Q99LS6	SMG8_MOUSE	Smg8	Protein SMG8	12.7601	13.3404	11.9446	14.9395	14.8891	15.8886	12.7202	#N/A	-
PLG	P20918	0.526054	2.4939	P20918	P20918	PLMN_MOUSE	Plg	Plasminogen	14.2764	12.7276	17.4941	17.8132	19.7788	16.2417	18.4115	#N/A	-
ZPR1	Q62384	0.52588	1.87013	Q62384	Q62384;F8WHU9	ZPR1_MOUSE	Zpr1	Zinc finger protein ZPR1	11.553	11.7015	12.2647	16.7065	15.0236	15.6714	11.7483	#N/A	-
PCNT	F8VPV0	0.524873	1.91873	A0A1W2P737;F8VPV0	F8VPV0;A0A1W2P737	A0A1W2P737_MOUSE;F8VPV0_MOUSE	Pcnt	Pericentrin	12.4972	12.8624	11.7566	14.7219	13.6221	16.2646	12.317	#N/A	-
RUFY1	Q8BIJ7	0.523937	2.20389	Q8BIJ7	Q8BIJ7	RUFY1_MOUSE	Rufy1	RUN and FYVE domain-containing protein 1	12.5863	12.8466	11.361	15.5617	14.0654	16.6928	12.2442	#N/A	-
GSS	P51855	0.523535	1.91125	P51855	P51855;Q3UEE2	GSHB_MOUSE	Gss	Glutathione synthetase	12.7776	11.8298	11.6763	14.9417	14.3178	15.9665	12.0452	#N/A	-
FAM50A	Q9WV03	0.52327	1.43085	Q9WV03	Q9WV03	FA50A_MOUSE	Fam50a	Protein FAM50A	13.8556	12.0368	14.5228	15.4812	15.4907	15.7396	14.0656	#N/A	-
NDUFA11	Q9D8B4	0.522952	1.37375	Q9D8B4	Q9D8B4;G5E814	NDUAB_MOUSE	Ndufa11	NADH dehydrogenase [ubiquinone] 1 alpha subcomplex subunit 11	12.5893	12.071	13.2888	16.0638	14.9193	15.3653	12.6815	#N/A	-
PDCD10	Q8VE70	0.522723	0.992253	Q8VE70	Q8VE70;E0CY82	PDC10_MOUSE	Pdcd10	Programmed cell death protein 10	13.4687	12.8406	12.8206	16.7022	14.6353	15.0353	13.0359	#N/A	-
POLR3C	Q9D483	0.522324	1.53694	Q9D483	Q9D483	RPC3_MOUSE	Polr3c	DNA-directed RNA polymerase III subunit RPC3	14.8917	15.3929	16.1682	15.0617	16.257	18.5423	15.5001	#N/A	-
NLE1	Q8VEJ4	0.522298	0.732828	Q8VEJ4	Q8VEJ4	NLE1_MOUSE	Nle1	Notchless protein homolog 1	18.8665	19.909	20.2733	18.675	20.1686	20.1208	20.7107	#N/A	-
TIAL1	P70318	0.521828	-1.82503	P70318	P70318;P52912;Q921W2;D3YY02;D3Z4H6;D3Z3Y4;A0A0N4SVR8;D6RGU1;A0A0U1RPB0;A0A0N4SUX1;G5E8L2;Q8CII5;Q80ZW7	TIAR_MOUSE	Tial1	Nucleolysin TIAR	19.6553	18.9966	16.0168	17.9393	17.2112	16.0915	16.7042	#N/A	-
TJAP1	Q9DCD5	0.521635	1.80173	Q9DCD5	Q9DCD5;A0A286YDT8;A0A286YCJ7;I7H459;A0A286YDX8;A0A286YE98	TJAP1_MOUSE	Tjap1	Tight junction-associated protein 1	13.3507	12.0141	12.0711	15.7633	15.396	16.0653	12.4954	#N/A	-
RTF1	A2AQ19	0.521625	0.515763	A2AQ19	A2AQ19	RTF1_MOUSE	Rtf1	RNA polymerase-associated protein RTF1 homolog	14.7643	14.2114	15.0845	15.9468	15.9233	15.5384	14.8666	#N/A	-
ARHGAP42	B2RQE8	0.521343	-1.37362	B2RQE8	B2RQE8;A0A1L1SSL0;Q9D333	RHG42_MOUSE	Arhgap42	Rho GTPase-activating protein 42	16.1083	16.6213	14.5951	15.2634	13.8958	15.4387	13.3638	#N/A	-
SNRPD2	P62317	0.521245	-2.22884	P62317	P62317	SMD2_MOUSE	Snrpd2	Small nuclear ribonucleoprotein Sm D2	21.4996	21.1	17.6595	18.6242	17.9579	18.9978	16.7173	#N/A	-
GSTA4	P24472	0.52119	1.70895	P24472	P24472	GSTA4_MOUSE	Gsta4	Glutathione S-transferase A4	13.284	13.6373	10.9324	15.8907	14.3509	15.433	13.2206	#N/A	-
REPS1	O54916	0.520953	1.96621	O54916	O54916;E9Q632;F6R6F1;F6YT69;D3Z2E3	REPS1_MOUSE	Reps1	RalBP1-associated Eps domain-containing protein 1	12.8799	12.8737	10.7516	16.0807	15.9616	15.8608	12.4085	#N/A	-
MRPS9	Q9D7N3	0.520918	0.942278	Q9D7N3	Q9D7N3	RT09_MOUSE	Mrps9	28S ribosomal protein S9, mitochondrial	14.58	13.2413	15.2139	16.3889	16.8353	15.414	15.1607	#N/A	-
MAT2A	Q3THS6	0.520793	0.877956	Q3THS6	Q3THS6;A0A0U1RNT6;A0A0U1RQ95;A0A0U1RNK6	METK2_MOUSE	Mat2a	S-adenosylmethionine synthase isoform type-2	16.5362	18.1348	17.6098	21.0949	20.0972	17.8245	18.7853	#N/A	-
JCAD	Q5DTX6	0.52063	1.20052	Q5DTX6	Q5DTX6	JCAD_MOUSE	Jcad	Junctional protein associated with coronary artery disease	14.0567	14.5795	14.5139	15.4046	14.6624	16.846	14.3218	#N/A	-
FBXO6	Q9QZN4	0.520601	1.78341	Q9QZN4	Q9QZN4;A2A7H3;Z4YN00;A2A7H1;A2A7G9	FBX6_MOUSE	Fbxo6	F-box only protein 6	14.1146	12.0656	12.1137	15.857	14.4642	16.0735	13.0226	#N/A	-
MACF1	A0A0A0MQH5	0.520257	1.50054	A0A0A0MQH5	A0A0A0MQH5	A0A0A0MQH5_MOUSE	Macf1	Microtubule-actin cross-linking factor 1 (Fragment)	13.7007	12.7759	12.9691	15.7625	13.1515	16.192	13.1062	#N/A	-
ARL5A	Q6P068	0.519779	1.84026	Q6P068;Q80ZU0;Q9D4P0	Q6P068;Q9D4P0;Q80ZU0;D6RJJ6;Q6NXZ5;F6Y333;A2A541;Q8BLF9	ARL5A_MOUSE;ARL5B_MOUSE;ARL5C_MOUSE	Arl5a;Arl5b;Arl5c	ADP-ribosylation factor-like protein 5C	12.6814	12.8936	12.679	14.7441	15.8452	16.574	12.6092	#N/A	-
LTV1	Q6NSQ7	0.51967	1.80368	Q6NSQ7	Q6NSQ7	LTV1_MOUSE	Ltv1	Protein LTV1 homolog	11.3946	14.402	15.0383	15.7373	16.5916	15.4757	15.3549	#N/A	-
NR2C2	P49117	0.519643	-0.998745	P49117	P49117;G3X9W4;Q3ZAR9	NR2C2_MOUSE	Nr2c2	Nuclear receptor subfamily 2 group C member 2	16.7645	16.9144	15.0815	14.3507	13.6812	15.6108	14.8986	#N/A	-
IGKV1-110	P01631	0.519574	1.05932	A0A075B5K8;A0A075B5N0;A0A0B4J1I0;A0A0G2JDE5;A0A140T8M0;A0A140T8M9;A0A140T8N1;F6XWB2	P01631;A0A075B5K8;A0A0B4J1I0;A0A0G2JDE5;A0A140T8M9;A0A140T8M0;A0A075B5N0;A0A140T8N1;F6XWB2	A0A075B5K8_MOUSE;A0A075B5N0_MOUSE;A0A0B4J1I0_MOUSE;A0A0G2JDE5_MOUSE;A0A140T8M0_MOUSE;A0A140T8M9_MOUSE;A0A140T8N1_MOUSE;F6XWB2_MOUSE	Igkv1-110;Igkv1-117;Igkv1-122;Igkv1-35;Igkv1-88;Igkv1-99	Immunoglobulin kappa variable 1-99	21.4796	20.3898	19.6297	24.551	19.4573	22.2251	20.893	#N/A	-
STAT3	P42227	0.519405	1.7911	P42227	P42227;B7ZC18	STAT3_MOUSE	Stat3	Signal transducer and activator of transcription 3	14.7828	15.4584	14.8552	15.7852	16.8456	18.7217	14.9247	#N/A	-
CCDC115	Q8VE99	0.519281	1.89859	Q8VE99	Q8VE99	CC115_MOUSE	Ccdc115	Coiled-coil domain-containing protein 115	12.0817	13.4152	11.3822	16.0832	11.2858	15.9635	12.4197	#N/A	-
PUM1	Q80U58	0.518302	-0.909907	Q80U78	Q80U58;Q80U78;Q3TTW5;F6YD01;E9Q6M7;Q3TQ29;Q3UR91	PUM1_MOUSE	Pum1	Pumilio homolog 1	17.9199	17.0573	16.608	21.7417	17.5608	15.5606	17.0097	#N/A	-
CAT	P24270	0.518042	1.54362	P24270	P24270;A2AL20	CATA_MOUSE	Cat	Catalase	15.5607	12.5091	15.1314	18.532	17.4472	15.6913	16.1967	#N/A	-
LAMB2	Q61292	0.517848	2.80756	Q61292	Q61292	LAMB2_MOUSE	Lamb2	Laminin subunit beta-2	12.2437	12.6808	17.6148	15.3823	18.1214	16.3979	17.5767	#N/A	-
PPP6C	Q9CQR6	0.517598	1.33505	Q9CQR6	Q9CQR6;A0A0N4SVE2;A0A0N4SVL9	PPP6_MOUSE	Ppp6c	Serine/threonine-protein phosphatase 6 catalytic subunit	13.3281	12.7131	12.5409	15.1507	14.8127	15.5817	12.8097	#N/A	-
MATR3	Q8K310	0.51759	-0.641556	Q8K310	Q8K310;A0A494BAD4;A0A494BAL7;A0A494BAZ7;A0A494B9X1	MATR3_MOUSE	Matr3	Matrin-3	21.8556	21.395	20.5812	20.8706	21.0437	20.8941	20.3774	#N/A	-
MAP1A	Q9QYR6	0.51735	4.13233	Q9QYR6	Q9QYR6;A2ARP8	MAP1A_MOUSE	Map1a	Microtubule-associated protein 1A	12.6649	12.5533	11.507	15.5057	12.8499	20.8074	11.9407	#N/A	-
NFXL1	E9Q8I7	0.517308	1.35126	E9Q8I7	E9Q8I7;E9PZN0;E9Q3K1	E9Q8I7_MOUSE	Nfxl1	Nuclear transcription factor, X-box-binding-like 1	12.8185	13.4968	11.5985	15.7811	15.1305	15.0938	12.8846	#N/A	-
CDK5	P49615	0.517208	1.84137	P49615	P49615;A0A0G2JDL3	CDK5_MOUSE	Cdk5	Cyclin-dependent-like kinase 5	13.2706	12.8183	11.5648	15.5485	15.6126	16.1827	12.6024	#N/A	-
AGAP3	Q8VHH5	0.517144	1.67165	Q8VHH5	Q8VHH5;F8VQE9;A0A0G2JER6	AGAP3_MOUSE	Agap3	Arf-GAP with GTPase, ANK repeat and PH domain-containing protein 3	13.0581	12.488	11.2914	16.6814	14.5392	15.5232	12.3784	#N/A	-
	P01629	0.51681	4.38289	P01629	P01629	KV2A4_MOUSE		Ig kappa chain V-II region 2S1.3	13.1453	12.7442	11.5011	15.1802	13.24	21.5237	12.1691	#N/A	-
IQGAP3	A0A0A6YXJ2	0.516667	1.07603	F8VQ29	A0A0A6YXJ2;F8VQ29	F8VQ29_MOUSE	Iqgap3	IQ motif-containing GTPase-activating protein 3	13.128	15.1161	13.9986	16.2792	15.3454	15.7655	14.5483	#N/A	-
GM21293	E9PZY4	0.516507	1.74376	E9PX25;E9PZY4;E9Q4G9;J3QP73;L7N2C4;M0QWR4;M0QWS9	E9PZY4;M0QWS9;M0QWR4;E9PX25;E9Q4G9;J3QP73;L7N2C4	E9PX25_MOUSE;E9PZY4_MOUSE;E9Q4G9_MOUSE;J3QP73_MOUSE;L7N2C4_MOUSE;M0QWR4_MOUSE;M0QWS9_MOUSE	Gm21293;Gm4302;Gm4307;Gm4340;Gm6763	Predicted gene 4302	15.5022	15.8342	16.0049	18.3534	17.1452	19.3998	15.6487	#N/A	-
TRMT1L	A2RSY6	0.516424	1.22637	A2RSY6	A2RSY6;A0A0R4J0U8	TRM1L_MOUSE	Trmt1l	TRMT1-like protein	14.5336	14.3183	16.6389	15.6965	16.8096	16.0312	16.7487	#N/A	-
CAMK1	Q91YS8	0.51638	2.04535	Q91YS8	Q91YS8;D3Z368	KCC1A_MOUSE	Camk1	Calcium/calmodulin-dependent protein kinase type 1	12.2969	11.6129	13.5294	14.5676	14.5914	16.5222	12.5279	#N/A	-
CCND3	P30282	0.515945	2.49432	P30282	P30282;S4R216;S4R275	CCND3_MOUSE	Ccnd3	G1/S-specific cyclin-D3	12.7553	14.0731	10.6738	14.898	14.1087	17.0947	12.8954	#N/A	-
TAGLN2	Q9WVA4	0.515723	0.951221	Q9WVA4	Q9WVA4	TAGL2_MOUSE	Tagln2	Transgelin-2	16.0167	14.2107	14.3158	18.5349	15.9876	16.0026	15.5952	#N/A	-
KTN1	A0A087WP48	0.515661	1.41372	A0A087WP14;A0A087WP48;A0A087WP85;A0A087WPW5;A0A087WPX0;A0A087WQD0;A0A087WQF8;A0A087WQG4;A0A087WS04;A0A087WS23;A0A087WS29	A0A087WP48;A0A087WQD0;A0A087WP14;A0A087WPX0;A0A087WS04;A0A087WQF8;A0A087WQG4;A0A087WS23;A0A087WPW5;A0A087WP85;A0A087WS29	A0A087WP14_MOUSE;A0A087WP48_MOUSE;A0A087WP85_MOUSE;A0A087WPW5_MOUSE;A0A087WPX0_MOUSE;A0A087WQD0_MOUSE;A0A087WQF8_MOUSE;A0A087WQG4_MOUSE;A0A087WS04_MOUSE;A0A087WS23_MOUSE;A0A087WS29_MOUSE	Ktn1	Kinectin	13.3654	12.1879	12.0559	15.1013	14.5683	15.3074	12.5928	#N/A	-
DDHD2	Q80Y98	0.51536	1.84059	Q80Y98	Q80Y98;A0A1B0GSA5	DDHD2_MOUSE	Ddhd2	Phospholipase DDHD2	12.9915	13.3006	12.4642	14.8703	13.6016	16.7162	12.8025	#N/A	-
BAG3	Q9JLV1	0.515323	1.2645	Q9JLV1	Q9JLV1	BAG3_MOUSE	Bag3	BAG family molecular chaperone regulator 3	14.2996	14.4843	15.1586	15.8318	15.9216	17.2111	14.6129	#N/A	-
STK38	Q91VJ4	0.515217	1.46682	Q91VJ4	Q91VJ4;A0A3B2W7M3;A0A3B2WD06;A0A3B2WD34;A0A3B2W7T8;A0A3B2WAZ4	STK38_MOUSE	Stk38	Serine/threonine-protein kinase 38	15.2352	17.026	15.2515	17.566	17.1171	18.524	16.0847	#N/A	-
SND1	Q78PY7	0.515186	1.08094	Q78PY7	Q78PY7;Q3TJ56	SND1_MOUSE	Snd1	Staphylococcal nuclease domain-containing protein 1	16.8261	15.4419	17.4937	19.6786	19.4181	17.1315	18.2049	#N/A	-
OSBPL11	Q8CI95	0.514035	1.1173	Q8CI95	Q8CI95;A0A338P6F2;G5E8A0	OSB11_MOUSE	Osbpl11	Oxysterol-binding protein-related protein 11	13.3171	11.753	12.6674	16.0653	15.071	14.6273	12.7656	#N/A	-
UBP1	Q811S7	0.513147	-2.45786	Q811S7	Q811S7	UBIP1_MOUSE	Ubp1	Upstream-binding protein 1	17.8468	17.6857	13.8555	15.6504	14.8765	15.4536	12.5561	#N/A	-
SGO2	Q7TSY8	0.513136	-1.09955	Q7TSY8	Q7TSY8	SGO2_MOUSE	Sgo2	Shugoshin 2	18.4158	19.0872	17.3933	14.1603	16.5146	18.0443	16.3542	#N/A	-
CHAF1A	Q9QWF0	0.512626	-0.841707	Q9QWF0	Q9QWF0	CAF1A_MOUSE	Chaf1a	Chromatin assembly factor 1 subunit A	17.8586	17.5372	16.8734	17.1334	17.089	15.8107	17.352	#N/A	-
TMX2	Q9D710	0.51237	2.42499	Q9D710	Q9D710;D3Z2J6	TMX2_MOUSE	Tmx2	Thioredoxin-related transmembrane protein 2	15.3656	11.3189	15.9262	16.829	17.1162	17.4723	15.7849	#N/A	-
ARGLU1	Q3UL36	0.511753	-0.617881	Q3UL36	Q3UL36;A0A140LIS5	ARGL1_MOUSE	Arglu1	Arginine and glutamate-rich protein 1	19.4	19.6622	18.5307	15.8694	17.8927	18.2532	18.9063	#N/A	-
HNRNPL	Q8R081	0.511191	-0.905896	Q8R081	Q8R081;G5E924	HNRPL_MOUSE	Hnrnpl	Heterogeneous nuclear ribonucleoprotein L	22.3636	21.5615	20.4767	21.4009	21.1497	20.2638	20.8589	#N/A	-
EP400	F6R9G0	0.510553	-1.29948	F6R9G0	F6R9G0	F6R9G0_MOUSE	Ep400	E1A-binding protein p400 (Fragment)	17.675	18.1732	15.5734	16.4008	15.9568	16.199	15.4831	#N/A	-
SLC6A2	O55192	0.510269	1.3048	O55192	O55192	SC6A2_MOUSE	Slc6a2	Sodium-dependent noradrenaline transporter	13.855	14.3012	16.4909	15.5951	17.0904	16.4333	15.9411	#N/A	-
NOC2L	Q9WV70	0.510241	0.716714	Q9WV70	Q9WV70;J3QK52	NOC2L_MOUSE	Noc2l	Nucleolar complex protein 2 homolog	21.0536	21.0742	22.2114	20.9192	22.0467	21.7391	22.5872	#N/A	-
SAR1A	Q99JZ4	0.509899	0.506709	Q99JZ4	Q99JZ4	Q99JZ4_MOUSE	Sar1a	GTP-binding protein SAR1a	14.9356	15.5422	15.4698	18.5236	17.766	15.3754	16.2697	#N/A	-
MRPS11	Q9DCA2	0.509864	1.8683	Q9DCA2	Q9DCA2;Q3U8Y1	RT11_MOUSE	Mrps11	28S ribosomal protein S11, mitochondrial	11.6309	12.4599	11.8289	16.0134	15.0893	15.8474	11.8357	#N/A	-
UFSP2	Q99K23	0.509779	1.99276	Q99K23	Q99K23	UFSP2_MOUSE	Ufsp2	Ufm1-specific protease 2	14.6268	12.1298	11.6245	14.4243	13.4596	16.2724	13.3005	#N/A	-
ITGA6	Q61739	0.509569	2.50397	Q61739	Q61739;A0A5F8MPB5;F6VSK8	ITA6_MOUSE	Itga6	Integrin alpha-6	14.0563	10.8115	10.3569	16.0761	13.7692	16.1168	12.3743	#N/A	-
YARS2	Q8BYL4	0.509493	2.17931	Q8BYL4	Q8BYL4;E9PX65	SYYM_MOUSE	Yars2	Tyrosine--tRNA ligase, mitochondrial	14.2386	11.0335	15.5407	17.277	18.0866	15.1864	16.3808	#N/A	-
ZC3HAV1	D3Z5I1	0.509373	1.92078	D3Z5I1	D3Z5I1	D3Z5I1_MOUSE	Zc3hav1	Zinc finger CCCH-type antiviral protein 1	12.5782	12.0126	14.2432	15.5161	14.8229	16.63	13.1008	#N/A	-
CLTC	Q68FD5	0.508839	1.11344	Q68FD5	Q68FD5;Q5SXR6	CLH1_MOUSE	Cltc	Clathrin heavy chain 1	17.3821	16.6327	18.7853	20.3574	19.7581	18.1594	19.2676	#N/A	-
VCL	Q64727	0.508524	1.51749	Q64727	Q64727	VINC_MOUSE	Vcl	Vinculin	15.4514	13.646	13.3072	17.5354	12.4867	16.8618	14.4429	#N/A	-
ATP5PO	Q9DB20	0.508491	0.923088	Q9DB20	Q9DB20;F6XVM5;A0A338P776	ATPO_MOUSE	Atp5po	ATP synthase subunit O, mitochondrial	16.0641	15.0277	16.6241	17.9215	18.3518	16.2144	17.4424	#N/A	-
NUDCD3	Q8R1N4	0.508314	1.43692	Q8R1N4	Q8R1N4	NUDC3_MOUSE	Nudcd3	NudC domain-containing protein 3	13.8686	12.9549	15.8697	18.0728	18.0216	15.1368	16.1991	#N/A	-
TRUB1	Q8C0D0	0.508273	1.73105	Q8C0D0	Q8C0D0	TRUB1_MOUSE	Trub1	Probable tRNA pseudouridine synthase 1	11.9397	12.9486	11.1933	14.9385	14.2004	15.4492	12.0673	#N/A	-
RPS4X	P62702	0.50819	1.15823	P62702	P62702;V9GWY0	RS4X_MOUSE	Rps4x	40S ribosomal protein S4, X isoform	19.2818	18.6002	20.8896	21.2487	20.6375	21.245	20.2525	#N/A	-
TECR	Q9CY27	0.507266	0.682477	Q9CY27	Q9CY27;A0A5F8MPU6;G3UWE1;A0A5F8MQC8;Q52L67	TECR_MOUSE	Tecr	Very-long-chain enoyl-CoA reductase	17.275	16.5835	17.9149	19.0226	19.4023	18.292	17.5885	#N/A	-
TWF1	Q91YR1	0.507068	0.981359	Q91YR1	Q91YR1	TWF1_MOUSE	Twf1	Twinfilin-1	14.7916	14.6211	13.6489	15.5222	14.8224	16.2259	14.4445	#N/A	-
APEX2	Q68G58	0.506776	1.21835	Q68G58	Q68G58;A2AFM4;A2AFM3	APEX2_MOUSE	Apex2	DNA-(apurinic or apyrimidinic site) endonuclease 2	12.9202	14.0319	13.2484	15.7297	15.0562	15.8368	13.4002	#N/A	-
RBM27	Q5SFM8	0.5066	-1.71425	Q5SFM8	Q5SFM8	RBM27_MOUSE	Rbm27	RNA-binding protein 27	17.5761	18.8101	15.0967	15.875	16.1228	15.5468	15.3466	#N/A	-
IQGAP2	Q3UQ44	0.506502	2.27646	Q3UQ44	Q3UQ44	IQGA2_MOUSE	Iqgap2	Ras GTPase-activating-like protein IQGAP2	11.1463	12.2436	13.3932	15.6551	15.8373	16.788	12.287	#N/A	-
CSNK2A1	Q60737	0.506113	-0.772474	Q60737	Q60737;Q6NSS6;A2ANR6	CSK21_MOUSE	Csnk2a1	Casein kinase II subunit alpha	17.7891	17.5123	16.216	16.2022	15.9149	16.5557	16.2442	#N/A	-
ATP5PD	Q9DCX2	0.505408	1.51426	Q9DCX2	Q9DCX2;B1ASE2	ATP5H_MOUSE	Atp5pd	ATP synthase subunit d, mitochondrial	14.193	12.2444	15.5595	15.7563	17.8098	15.7	15.3265	#N/A	-
RAB5C	P35278	0.505229	1.7824	P35278	P35278;Q8C266	RAB5C_MOUSE	Rab5c	Ras-related protein Rab-5C	13.5985	12.3561	16.213	17.9598	17.2396	15.6948	15.9818	#N/A	-
TTF1	Q62187	0.505217	0.615928	Q62187	Q62187	TTF1_MOUSE	Ttf1	Transcription termination factor 1	17.7796	18.6572	19.0133	18.1734	18.8022	18.8501	19.3486	#N/A	-
BICRAL	Q8CHH5	0.50464	-1.59322	Q8CHH5	Q8CHH5	BICRL_MOUSE	Bicral	BRD4-interacting chromatin-remodeling complex-associated protein-like	17.0128	15.9837	14.9851	15.315	15.7896	15.8469	12.9543	#N/A	-
TLK1	Q8C0V0	0.504495	1.46929	Q8C0V0	Q8C0V0	TLK1_MOUSE	Tlk1	Serine/threonine-protein kinase tousled-like 1	13.2327	11.682	11.4861	15.0336	14.6154	14.9217	12.2841	#N/A	-
LAS1L	A2BE28	0.504422	0.366381	A2BE28	A2BE28	LAS1L_MOUSE	Las1l	Ribosomal biogenesis protein LAS1L	18.4198	19.1027	18.5912	19.4624	19.0811	19.2681	18.8738	#N/A	-
SNAI1	Q02085	0.504216	1.83528	Q02085	Q02085	SNAI1_MOUSE	Snai1	Zinc finger protein SNAI1	12.5849	13.6641	10.6211	16.3287	12.9844	15.4542	12.7964	#N/A	-
WAC	Q924H7	0.504121	1.43555	Q924H7	Q924H7;E9Q5D5;E9PZH6;F7CLA8	WAC_MOUSE	Wac	WW domain-containing adapter protein with coiled-coil	12.2013	14.1754	14.6002	15.9597	15.2392	16.0426	14.1465	#N/A	-
HUWE1	Q7TMY8	0.503469	0.865237	Q7TMY8	Q7TMY8;A2AFQ0;F6XP90	HUWE1_MOUSE	Huwe1	E3 ubiquitin-protein ligase HUWE1	14.4075	14.2273	15.8176	18.3781	17.6869	15.2756	16.0898	#N/A	-
CKB	Q04447	0.503408	1.26969	Q04447	Q04447	KCRB_MOUSE	Ckb	Creatine kinase B-type	18.9273	17.2051	19.4347	22.3353	21.8251	19.0019	20.5822	#N/A	-
RPL28	P41105	0.503241	0.549125	P41105	P41105	RL28_MOUSE	Rpl28	60S ribosomal protein L28	20.5442	20.9019	20.4	21.4865	21.5513	21.7174	20.6116	#N/A	-
RALBP1	Q62172	0.502719	1.86617	Q62172	Q62172;A0A3B2WCS4;A0A3B2W7X3	RBP1_MOUSE	Ralbp1	RalA-binding protein 1	12.8758	12.681	11.8863	15.7125	15.4561	16.356	12.3384	#N/A	-
RALA	Q9JIW9	0.502005	1.10507	P63321;Q9JIW9	Q9JIW9;P63321;A0A1Y7VL93	RALA_MOUSE;RALB_MOUSE	Rala;Ralb	Ras-related protein Ral-A	14.6577	12.548	14.6987	15.9745	15.9998	15.1206	15.0258	#N/A	-
HNRNPA3	Q8BG05	0.501992	-0.79924	Q8BG05	Q8BG05;A2AL12;A2AL13	ROA3_MOUSE	Hnrnpa3	Heterogeneous nuclear ribonucleoprotein A3	23.5509	22.689	22.496	21.9497	22.7297	21.422	22.8035	#N/A	-
RNH1	Q91VI7	0.501822	1.41947	Q91VI7	Q91VI7;A0A1B0GRG4;A0A1B0GRY7;A0A1B0GSG5	RINI_MOUSE	Rnh1	Ribonuclease inhibitor	15.1849	14.8004	17.0832	20.1171	19.722	16.105	18.1129	#N/A	-
LSM2	O35900	0.501703	-0.726281	O35900	O35900;O35901	LSM2_MOUSE	Lsm2	U6 snRNA-associated Sm-like protein LSm2	16.8072	16.3804	15.4201	15.7481	15.4956	15.8643	15.0883	#N/A	-
RRP36	Q3UFY0	0.501589	-1.07792	Q3UFY0	Q3UFY0;A0A3B2WB30;A0A0R4J045	RRP36_MOUSE	Rrp36	Ribosomal RNA processing protein 36 homolog	18.7077	18.4573	18.4556	14.6397	17.731	18.6551	16.2695	#N/A	-
TRIM13	Q9CYB0	0.501468	1.02931	Q9CYB0	Q9CYB0	TRI13_MOUSE	Trim13	E3 ubiquitin-protein ligase TRIM13	13.4497	14.4925	14.1684	14.9845	15.339	16.0822	14.0502	#N/A	-
SEC13	Q9D1M0	0.501342	0.335238	Q9D1M0	Q9D1M0	SEC13_MOUSE	Sec13	Protein SEC13 homolog	18.7108	19.1456	19.4405	19.1307	19.2876	19.5052	19.3632	#N/A	-
YTHDC2	B2RR83	0.501335	1.16315	B2RR83	B2RR83	YTDC2_MOUSE	Ythdc2	3'-5' RNA helicase YTHDC2	12.6439	13.7011	15.1442	16.3459	15.8232	14.6651	15.3207	#N/A	-
H2-EB1	P20040	0.501299	1.27439	P04231;P18468	P20040;P04230;P04231;P18468;A0A498U6I0;O78196	HB23_MOUSE;HB2I_MOUSE	H2-Eb1	H-2 class II histocompatibility antigen, E-S beta chain (Fragment)	12.494	12.9617	14.1087	15.9313	15.7608	15.6158	13.3093	#N/A	-
HARS1	Q61035	0.499554	1.56343	Q61035	Q61035;A0A494BAV2	HARS1_MOUSE	Hars1	Histidine--tRNA ligase, cytoplasmic	14.78	11.8847	14.7098	15.9707	14.9164	15.9309	14.7789	#N/A	-
PDCD11	Q6NS46	0.499049	0.826792	Q6NS46	Q6NS46	RRP5_MOUSE	Pdcd11	Protein RRP5 homolog	21.2325	21.1857	22.6294	20.9881	22.5319	22.0801	22.9386	#N/A	-
SDF2L1	Q9ESP1	0.498263	1.36755	Q9ESP1	Q9ESP1	SDF2L_MOUSE	Sdf2l1	Stromal cell-derived factor 2-like protein 1	13.1602	12.7241	12.7148	16.5641	13.2488	15.7463	12.7215	#N/A	-
SMS	P97355	0.498207	1.25396	P97355	P97355	SPSY_MOUSE	Sms	Spermine synthase	12.468	14.2032	11.8247	15.9328	15.3796	14.7674	13.4045	#N/A	-
FGD1	P52734	0.497314	1.43524	P52734	P52734;A2ALP5	FGD1_MOUSE	Fgd1	FYVE, RhoGEF and PH domain-containing protein 1	12.0135	14.9424	13.264	15.808	15.6615	15.5051	14.1786	#N/A	-
PRKCSH	O08795	0.497121	1.89905	O08795	O08795	GLU2B_MOUSE	Prkcsh	Glucosidase 2 subunit beta	14.8426	11.2609	15.0058	14.5784	16.1317	15.875	15.3293	#N/A	-
URB2	G3UX45	0.497069	0.520829	E9Q7L1	G3UX45;E9Q7L1	E9Q7L1_MOUSE	Urb2	URB2 ribosome biogenesis 2 homolog (S. cerevisiae)	19.1904	19.2438	20.1962	18.8059	19.8877	20.2141	19.9145	#N/A	-
NSMCE3	Q9CPR8	0.497027	-0.849537	Q9CPR8	Q9CPR8;Q99PB1	NSE3_MOUSE	Nsmce3	Non-structural maintenance of chromosomes element 3 homolog	17.7444	16.3459	15.922	17.3281	16.7389	15.7734	15.8691	#N/A	-
SCAMP3	O35609	0.496513	1.77388	O35609	O35609;Q3UXS0;E9Q855	SCAM3_MOUSE	Scamp3	Secretory carrier-associated membrane protein 3	11.0421	13.1952	14.8183	16.0121	15.0951	15.4204	14.1644	#N/A	-
ZFP229	E9PWT2	0.495789	-1.27074	E9PWT2	E9PWT2	E9PWT2_MOUSE	Zfp229	Zinc finger protein 229	14.3526	16.1547	16.0501	15.2483	16.3427	15.2612	13.2355	#N/A	-
EZR	P26040	0.49556	1.78287	P26040	P26040	EZRI_MOUSE	Ezr	Ezrin	12.3497	12.6651	10.9493	15.4235	14.5122	15.5606	11.9812	#N/A	-
YEATS2	Q3TUF7	0.495404	-1.55874	Q3TUF7	Q3TUF7;A0A338P689;A0A338P697	YETS2_MOUSE	Yeats2	YEATS domain-containing protein 2	17.5448	18.1569	15.4389	15.4937	16.132	14.4611	16.5151	#N/A	-
SLC27A3	O88561	0.494984	1.72646	O88561	O88561;F7CPA3;G3X8Y7	S27A3_MOUSE	Slc27a3	Solute carrier family 27 member 3	12.5437	11.5984	12.1335	16.0435	14.6652	15.7075	11.9292	#N/A	-
PPP4R3B	Q922R5	0.494938	3.04415	Q922R5	Q922R5;Q5RJB9	P4R3B_MOUSE	Ppp4r3b	Serine/threonine-protein phosphatase 4 regulatory subunit 3B	12.4907	12.8371	13.6877	15.4613	15.4281	19.4283	12.6704	#N/A	-
RPS6	P62754	0.494637	0.81202	P62754	P62754	RS6_MOUSE	Rps6	40S ribosomal protein S6	21.4681	21.2166	22.8027	22.4225	22.9352	22.3041	22.9782	#N/A	-
AFG3L1	Q920A7	0.494033	0.822033	Q920A7	Q920A7	AFG31_MOUSE	Afg3l1	AFG3-like protein 1	15.3359	14.779	16.5669	17.0261	17.4821	16.2213	16.544	#N/A	-
CRADD	O88843	0.493297	1.38919	O88843	O88843	CRADD_MOUSE	Cradd	Death domain-containing protein CRADD	12.7583	12.7152	11.4114	14.9852	15.4625	15.0572	12.311	#N/A	-
ZNF622	Q91VY9	0.492834	1.66333	Q91VY9	Q91VY9;A0A2I3BPL6	ZN622_MOUSE	Znf622	Zinc finger protein 622	11.8997	12.4625	14.7437	15.2958	15.5406	15.8305	13.5668	#N/A	-
ALG11	Q3TZM9	0.492779	1.7242	Q3TZM9	Q3TZM9	ALG11_MOUSE	Alg11	GDP-Man:Man(3)GlcNAc(2)-PP-Dol alpha-1,2-mannosyltransferase	13.2319	12.0088	12.2931	16.74	15.1776	16.0807	12.3903	#N/A	-
TICRR	Q8BQ33	0.49273	-0.725219	Q8BQ33	Q8BQ33;A0A0U1RNX1	TICRR_MOUSE	Ticrr	Treslin	16.7669	18.3462	17.3161	17.2901	17.3343	16.5719	16.9305	#N/A	-
UAP1	Q91YN5	0.492606	2.49551	Q91YN5	Q91YN5;A0A0R4J085;A0A0R4J1F6;Q3UHZ7	UAP1_MOUSE	Uap1	UDP-N-acetylhexosamine pyrophosphorylase	14.0961	11.3832	12.4951	18.5722	13.5817	17.6307	12.6766	#N/A	-
REX1BD	Q9CYZ6	0.49247	2.36018	Q9CYZ6	Q9CYZ6;D3YZ60	REX1B_MOUSE	Rex1bd	Required for excision 1-B domain-containing protein	11.185	11.8977	13.8375	16.3063	15.0131	16.9628	12.371	#N/A	-
	Q5XFZ0	0.492415	-0.305255	Q5XFZ0	Q5XFZ0	CR021_MOUSE		UPF0711 protein C18orf21 homolog	16.5411	16.3573	16.7873	16.116	16.1194	15.9861	16.5271	#N/A	-
KLHL42	Q8BFQ9	0.492098	1.44053	Q8BFQ9	Q8BFQ9	KLH42_MOUSE	Klhl42	Kelch-like protein 42	12.138	11.9913	12.161	16.1653	14.9217	15.1685	11.9062	#N/A	-
PMM2	Q9Z2M7	0.492041	2.36348	Q9Z2M7	Q9Z2M7	PMM2_MOUSE	Pmm2	Phosphomannomutase 2	12.9529	11.6354	11.148	15.1883	14.1165	16.7885	11.7626	#N/A	-
CTNNBL1	Q9CWL8	0.491685	-0.928097	Q9CWL8	Q9CWL8	CTBL1_MOUSE	Ctnnbl1	Beta-catenin-like protein 1	18.6813	17.283	16.6333	16.8231	17.6841	16.485	16.7238	#N/A	-
PWWP2A	Q69Z61	0.491479	-0.62117	Q69Z61	Q69Z61	PWP2A_MOUSE	Pwwp2a	PWWP domain-containing protein 2A	16.3759	16.6304	16.9556	15.9553	16.1305	15.3902	16.6755	#N/A	-
ING2	Q9ESK4	0.491004	-2.09011	Q9ESK4	Q9ESK4	ING2_MOUSE	Ing2	Inhibitor of growth protein 2	15.5117	16.0491	13.4698	15.6143	13.5099	14.8669	10.9733	#N/A	-
TEX14	Q7M6U3	0.490868	1.77738	Q7M6U3	Q7M6U3;Q5ND21	TEX14_MOUSE	Tex14	Inactive serine/threonine-protein kinase TEX14	13.6925	11.6557	13.4843	14.775	14.936	16.4025	13.0405	#N/A	-
PPIP5K2	Q6ZQB6	0.490771	1.36053	Q6ZQB6	Q6ZQB6;A2ARP1;E9Q9J4	VIP2_MOUSE	Ppip5k2	Inositol hexakisphosphate and diphosphoinositol-pentakisphosphate kinase 2	13.6893	12.3097	14.0878	15.718	15.1659	15.9565	13.4891	#N/A	-
CLK3	O35492	0.490092	-0.889214	O35492	O35492;A0A1L1SQT5;A0A1L1SST3;A0A1L1STP6	CLK3_MOUSE	Clk3	Dual specificity protein kinase CLK3	17.0962	17.2927	15.73	16.7588	16.9704	15.2692	16.3649	#N/A	-
ADAT1	Q9JHI2	0.489791	1.84209	Q9JHI2	Q9JHI2;D3Z6J6	ADAT1_MOUSE	Adat1	tRNA-specific adenosine deaminase 1	12.6281	13.1145	11.045	16.7793	16.3535	15.9021	12.3072	#N/A	-
GSTM2	P15626	0.488951	2.15851	P15626	P15626;D3YX76	GSTM2_MOUSE	Gstm2	Glutathione S-transferase Mu 2	13.1066	13.5074	10.4094	16.1893	13.212	16.2951	12.7041	#N/A	-
NAA15	Q80UM3	0.488938	1.553	Q80UM3	Q80UM3;A0A0A6YW80;G3X8Y3	NAA15_MOUSE	Naa15	N-alpha-acetyltransferase 15, NatA auxiliary subunit	14.719	12.6376	15.6237	15.2204	17.427	14.9888	16.7708	#N/A	-
KLF5	Q9Z0Z7	0.488871	-1.26786	Q9Z0Z7	Q9Z0Z7;Q923C0	KLF5_MOUSE	Klf5	Krueppel-like factor 5	18.0695	18.0206	15.5645	15.655	16.6788	16.152	15.7488	#N/A	-
MCAT	Q8R3F5	0.488706	1.3196	Q8R3F5	Q8R3F5	FABD_MOUSE	Mcat	Malonyl-CoA-acyl carrier protein transacylase, mitochondrial	13.3328	12.647	11.9418	16.3903	14.5352	15.2959	12.6244	#N/A	-
RIOK1	Q922Q2	0.488339	2.08552	Q922Q2	Q922Q2	RIOK1_MOUSE	Riok1	Serine/threonine-protein kinase RIO1	11.8237	15.7889	16.0145	16.4146	17.3888	16.2867	16.9691	#N/A	-
AP1S2	Q9DB50	0.488138	1.60889	Q9DB50	Q9DB50;Q8BW87;B1B0F6;Q3TIV9	AP1S2_MOUSE	Ap1s2	AP-1 complex subunit sigma-2	13.114	12.4618	12.7678	15.1315	14.4969	16.199	12.5812	#N/A	-
TRMT1	Q3TX08	0.487291	2.06548	Q3TX08	Q3TX08;H3BKB8;H3BKS8;E9PWD4;H3BKV3;H3BL70;H3BK68;A0A0R4IZW7;D3Z413	TRM1_MOUSE	Trmt1	tRNA (guanine(26)-N(2))-dimethyltransferase	14.1055	11.2035	15.6952	17.8558	17.5647	15.1026	16.3644	#N/A	-
VDAC2	G3UX26	0.487185	1.36069	G3UX26	G3UX26	G3UX26_MOUSE	Vdac2	Voltage-dependent anion-selective channel protein 2	12.5564	13.912	15.6507	15.5504	16.8594	15.262	15.5387	#N/A	-
RNF14	Q9JI90	0.487183	1.21608	Q9JI90	Q9JI90;G3XA54	RNF14_MOUSE	Rnf14	E3 ubiquitin-protein ligase RNF14	13.4038	13.0918	11.8497	15.5318	13.1914	15.1208	12.8749	#N/A	-
SPIN2C	Q6NVE3	0.487149	0.617518	Q6NVE3	Q6NVE3;B1AXT4;B1AXT5	SPI2C_MOUSE	Spin2c	Spindlin-2C	14.1932	14.9886	15.5797	15.4167	15.3566	15.6625	15.4136	#N/A	-
U2SURP	Q6NV83	0.486965	1.47578	Q6NV83	Q6NV83	SR140_MOUSE	U2surp	U2 snRNP-associated SURP motif-containing protein	18.8759	18.9724	17.8225	19.1609	18.3592	21.5974	18.4681	#N/A	-
ITPR1	P11881	0.486743	1.61444	P11881	P11881	ITPR1_MOUSE	Itpr1	Inositol 1,4,5-trisphosphate receptor type 1	12.1313	13.1836	13.9063	14.9011	14.2188	16.3076	13.0687	#N/A	-
DLG5	E9Q9R9	0.48612	-0.776862	E9Q9R9	E9Q9R9;E9Q9I2;F6YZU5	DLG5_MOUSE	Dlg5	Disks large homolog 5	15.7357	17.1427	15.5368	15.4515	15.7192	15.5266	15.1965	#N/A	-
SUCLG1	Q9WUM5	0.485618	2.04275	Q9WUM5	Q9WUM5;A0A0N4SVU4	SUCA_MOUSE	Suclg1	Succinate--CoA ligase [ADP/GDP-forming] subunit alpha, mitochondrial	11.5775	13.0734	16.0513	17.1821	18.3299	15.0528	16.1675	#N/A	-
MYL1	P05977	0.484798	0.469101	P05977	P05977;E0CZ30	MYL1_MOUSE	Myl1	Myosin light chain 1/3, skeletal muscle isoform	17.8012	18.2726	18.8662	17.2687	18.9858	18.7051	18.8598	#N/A	-
FXR2	Q6P5B5	0.484213	1.34808	Q6P5B5	Q6P5B5	Q6P5B5_MOUSE	Fxr2	Fragile X mental retardation syndrome-related protein 2	12.742	13.4891	13.2869	15.3471	14.7077	16.0232	13.0183	#N/A	-
PRUNE1	Q8BIW1	0.484134	1.67171	Q8BIW1	Q8BIW1	PRUN1_MOUSE	Prune1	Exopolyphosphatase PRUNE1	14.7504	12.2634	16.0459	18.986	18.225	15.9428	16.107	#N/A	-
ABCF1	Q6P542	0.484054	-1.42063	Q6P542	Q6P542	ABCF1_MOUSE	Abcf1	ATP-binding cassette sub-family F member 1	18.545	18.0546	17.8881	19.6926	18.5452	15.1427	18.3412	#N/A	-
TAF6	Q62311	0.483196	-0.963994	Q62311	Q62311;D3Z0T0	TAF6_MOUSE	Taf6	Transcription initiation factor TFIID subunit 6	16.833	17.1629	15.0945	17.3841	16.4362	15.4189	15.38	#N/A	-
SYF2	Q9D198	0.483186	-2.19414	Q9D198	Q9D198	SYF2_MOUSE	Syf2	Pre-mRNA-splicing factor SYF2	18.2701	18.2645	14.2322	16.9853	14.5284	15.7143	13.742	#N/A	-
STEAP3	Q8CI59	0.483173	1.3697	Q8CI59	Q8CI59;D3YTP0;E9QN92;A0A0R4J1G9	STEA3_MOUSE	Steap3	Metalloreductase STEAP3	13.3032	13.275	13.1278	16.4476	14.9814	16.1815	13.0286	#N/A	-
SARNP	Q9D1J3	0.482713	-2.43028	Q9D1J3	Q9D1J3;A0A1W2P7G2;A0A1W2P6N2	SARNP_MOUSE	Sarnp	SAP domain-containing ribonucleoprotein	20.5014	16.8132	15.0178	17.4311	15.1772	15.2361	14.7917	#N/A	-
CSTF3	Q99LI7	0.48271	-2.1447	Q99LI7	Q99LI7	CSTF3_MOUSE	Cstf3	Cleavage stimulation factor subunit 3	18.0925	18.1715	14.2546	16.2435	15.2624	15.7497	13.6401	#N/A	-
RPL12	P35979	0.482405	-1.02032	P35979	P35979	RL12_MOUSE	Rpl12	60S ribosomal protein L12	18.9959	18.8378	17.0654	18.6709	17.8981	17.7684	16.7904	#N/A	-
RBM44	Q3V089	0.481732	2.73795	Q3V089	Q3V089	RBM44_MOUSE	Rbm44	RNA-binding protein 44	13.9827	11.2853	9.3389	15.7157	14.1702	16.414	12.1332	#N/A	-
BCAP31	Q61335	0.481476	1.94565	Q61335	Q61335	BAP31_MOUSE	Bcap31	B-cell receptor-associated protein 31	12.8851	11.9102	12.4817	15.5779	14.0009	16.5678	12.1748	#N/A	-
PIF1	Q80SX8	0.481215	1.33952	Q80SX8	Q80SX8	PIF1_MOUSE	Pif1	ATP-dependent DNA helicase PIF1	13.4772	12.1904	14.5095	14.9324	15.0977	15.758	13.7057	#N/A	-
BRD2	Q7JJ13	0.481143	-1.3958	Q7JJ13	Q7JJ13;I7HPW1;Q3TH63	BRD2_MOUSE	Brd2	Bromodomain-containing protein 2	19.5869	19.0312	19.6157	17.0957	18.7777	16.4339	19.597	#N/A	-
TRIM35	Q8C006	0.480389	-0.650336	Q8C006	Q8C006;A0A0R4J031;F6U6G6	TRI35_MOUSE	Trim35	Tripartite motif-containing protein 35	17.2727	16.7433	17.7878	15.7652	17.1249	16.0741	17.1611	#N/A	-
NME3	Q9WV85	0.480215	1.30224	Q9WV85	Q9WV85	NDK3_MOUSE	Nme3	Nucleoside diphosphate kinase 3	12.502	14.4402	14.6067	16.1532	15.2787	16.1061	14.1977	#N/A	-
RPS2	P25444	0.480157	0.725334	P25444	P25444;D3YWJ3;D3YVC1	RS2_MOUSE	Rps2	40S ribosomal protein S2	19.9045	19.6197	21.1974	22.2897	21.4217	20.9845	20.9472	#N/A	-
EIF3D	O70194	0.480069	-1.45128	O70194	O70194;A0A2R8VK20	EIF3D_MOUSE	Eif3d	Eukaryotic translation initiation factor 3 subunit D	18.7978	19.6461	19.3983	19.9015	20.1918	16.2039	19.455	#N/A	-
MAF1	Q9D0U6	0.479952	1.50349	Q9D0U6	Q9D0U6;E0CYK4;E0CYF5	MAF1_MOUSE	Maf1	Repressor of RNA polymerase III transcription MAF1 homolog	13.034	12.8287	11.7519	16.2608	14.5558	15.644	12.4394	#N/A	-
SMC1A	Q9CU62	0.479936	-0.688103	Q9CU62	Q9CU62	SMC1A_MOUSE	Smc1a	Structural maintenance of chromosomes protein 1A	21.355	21.111	22.0311	19.7717	21.5401	20.1707	21.4512	#N/A	-
RELB	Q04863	0.479841	1.63036	Q04863	Q04863;A0A140LI46;A0A140LJD6;A0A140LI24;Q8K220	RELB_MOUSE	Relb	Transcription factor RelB	13.6038	14.0937	12.0705	15.9538	14.0687	16.4561	13.3166	#N/A	-
SRSF10	Q9R0U0	0.479244	-0.299837	Q9R0U0	Q9R0U0;Q3TFP0	SRS10_MOUSE	Srsf10	Serine/arginine-rich splicing factor 10	20.6227	20.3874	20.1531	20.0368	20.0427	20.3451	19.8307	#N/A	-
ATP5F1D	Q9D3D9	0.479057	1.17379	Q9D3D9	Q9D3D9	ATPD_MOUSE	Atp5f1d	ATP synthase subunit delta, mitochondrial	13.6334	13.3824	15.7543	14.2854	17.6525	15.8332	15.0278	#N/A	-
NOL12	Q8BG17	0.479022	0.578311	Q8BG17	Q8BG17	NOL12_MOUSE	Nol12	Nucleolar protein 12	17.6061	17.8675	18.6182	16.0966	18.5275	18.19	19.0278	#N/A	-
ZFYVE26	Q5DU37	0.478645	3.27246	Q5DU37	Q5DU37;A0A1W2P6J0	ZFY26_MOUSE	Zfyve26	Zinc finger FYVE domain-containing protein 26	12.7527	12.2	11.2491	16.557	15.6399	19.0683	11.6112	#N/A	-
AP4S1	Q9WVL1	0.478486	1.30286	Q9WVL1	Q9WVL1	AP4S1_MOUSE	Ap4s1	AP-4 complex subunit sigma-1	13.4386	13.7759	11.9462	16.0142	13.2322	15.5176	13.1952	#N/A	-
CARD19	Q9D1I2	0.477871	1.52535	Q9D1I2	Q9D1I2	CAR19_MOUSE	Card19	Caspase recruitment domain-containing protein 19	11.6455	13.1246	13.544	16.8826	13.9305	15.7666	12.8268	#N/A	-
MIA3	Q8BI84	0.477648	1.00096	Q8BI84	Q8BI84;A0A0R4J2D3	TGO1_MOUSE	Mia3	Transport and Golgi organization protein 1 homolog	13.6939	12.1224	13.4697	15.6122	14.2721	14.8946	13.2979	#N/A	-
ZSCAN25	A0A0G2JG70	0.477615	-1.28571	A0A0G2JDH2;A0A0G2JG70;B2RX31	A0A0G2JG70;A0A0G2JDH2;B2RX31	A0A0G2JDH2_MOUSE;A0A0G2JG70_MOUSE;B2RX31_MOUSE	Zscan25	Zinc finger and SCAN domain-containing 25 (Fragment)	15.3502	15.4579	14.7781	15.2189	15.0181	15.3624	12.457	#N/A	-
MOGS	Q80UM7	0.477598	0.703765	Q80UM7	Q80UM7	MOGS_MOUSE	Mogs	Mannosyl-oligosaccharide glucosidase	14.6577	15.2091	14.9663	15.534	16.0938	16.4202	14.8761	#N/A	-
TRA2B	P62996	0.476771	0.980135	P62996	P62996;F8WJG3	TRA2B_MOUSE	Tra2b	Transformer-2 protein homolog beta	18.1367	18.4719	18.0148	15.0694	17.832	20.307	18.069	#N/A	-
GNA11	P21278	0.476732	1.41554	P21278	P21278	GNA11_MOUSE	Gna11	Guanine nucleotide-binding protein subunit alpha-11	12.851	15.4046	15.9016	16.2154	17.2606	15.9112	16.358	#N/A	-
VDAC2	Q60930	0.47672	1.39243	Q60930	Q60930;G3UX26	VDAC2_MOUSE	Vdac2	Voltage-dependent anion-selective channel protein 2	17.7054	16.5825	19.7782	20.2488	20.5096	19.3029	19.5259	#N/A	-
UCHL5	Q9WUP7	0.476491	0.822911	Q9WUP7	Q9WUP7;A0A087WRL3	UCHL5_MOUSE	Uchl5	Ubiquitin carboxyl-terminal hydrolase isozyme L5	17.1151	16.7663	15.924	18.749	17.7921	18.1651	16.6844	#N/A	-
DCAF4	A0A1Y7VNZ0	0.476365	1.18033	A0A1Y7VNZ0;Q99LF7	A0A1Y7VNZ0;Q99LF7	A0A1Y7VNZ0_MOUSE;Q99LF7_MOUSE	Dcaf4	DDB1 and CUL4-associated factor 4	13.1935	14.7756	14.9158	15.5041	14.6202	16.4679	14.4827	#N/A	-
TMED2	Q9R0Q3	0.476026	1.85354	Q9R0Q3	Q9R0Q3;F6V6T4;Q8BPI2	TMED2_MOUSE	Tmed2	Transmembrane emp24 domain-containing protein 2	12.5666	12.7585	11.5173	15.8364	14.8552	16.1947	12.074	#N/A	-
TJP2	Q9Z0U1	0.475744	-0.942077	Q9Z0U1	Q9Z0U1;A0A3B2WCN9;A0A3B2WBH9	ZO2_MOUSE	Tjp2	Tight junction protein ZO-2	17.8459	19.4059	17.2792	17.2983	17.7136	17.2178	17.252	#N/A	-
NPNT	Q91V88	0.475625	2.07607	Q91V88	Q91V88;D3Z4D3	NPNT_MOUSE	Npnt	Nephronectin	12.5614	11.1747	12.5617	15.8625	14.3313	16.4674	11.8833	#N/A	-
PRPS1	Q9D7G0	0.475531	1.23017	Q9D7G0	Q9D7G0;G3UXL2;Q8C5R8	PRPS1_MOUSE	Prps1	Ribose-phosphate pyrophosphokinase 1	15.0288	14.3943	16.5877	17.7979	18.9961	15.6747	17.4596	#N/A	-
NCBP3	Q8BZR9	0.475382	-1.07376	Q8BZR9	Q8BZR9	NCBP3_MOUSE	Ncbp3	Nuclear cap-binding protein subunit 3	18.1498	17.0422	17.0291	17.1212	17.3476	15.2542	17.4124	#N/A	-
KIF20B	Q80WE4	0.475322	-0.730587	Q80WE4	Q80WE4	KI20B_MOUSE	Kif20b	Kinesin-like protein KIF20B	18.9463	18.7904	17.6272	17.315	17.501	18.1837	17.2644	#N/A	-
B3GALT6	Q91Z92	0.475242	0.465301	Q91Z92	Q91Z92	B3GT6_MOUSE	B3galt6	Beta-1,3-galactosyltransferase 6	15.6608	15.2035	15.1683	16.4217	15.6864	16.2797	15.3394	#N/A	-
GRPEL1	Q99LP6	0.475067	1.81192	Q99LP6	Q99LP6	GRPE1_MOUSE	Grpel1	GrpE protein homolog 1, mitochondrial	15.4542	12.517	15.6711	17.3679	16.6735	17.5407	15.178	#N/A	-
CLINT1	Q99KN9	0.474908	1.25494	Q99KN9	Q99KN9;Q5SUH7;Q5SUH6	EPN4_MOUSE	Clint1	Clathrin interactor 1	12.3535	14.0827	15.2384	15.0581	15.9299	15.3738	14.9191	#N/A	-
CKMT1	P30275	0.474825	1.47551	P30275	P30275;A2ARP5	KCRU_MOUSE	Ckmt1	Creatine kinase U-type, mitochondrial	15.7306	12.6358	15.1205	16.8502	16.7751	16.5181	15.4241	#N/A	-
DLGAP5	Q8K4R9	0.474817	1.43086	Q8K4R9	Q8K4R9;E9QQ48;A0A2I3BPW9;A0A0R4J0G7;A0A2I3BQS1	DLGP5_MOUSE	Dlgap5	Disks large-associated protein 5	14.434	11.8444	14.6956	14.9295	15.0197	15.6587	14.5191	#N/A	-
NKAP	Q9D0F4	0.474632	-1.07959	Q9D0F4	Q9D0F4	NKAP_MOUSE	Nkap	NF-kappa-B-activating protein	17.5868	18.1075	17.154	17.1767	17.806	15.3652	17.7079	#N/A	-
ANLN	Q8K298	0.474621	-0.532735	Q8K298	Q8K298	ANLN_MOUSE	Anln	Anillin	17.4272	16.5603	16.3426	19.0359	17.5952	15.9981	16.4898	#N/A	-
OTUD3	B1AZ99	0.474525	1.46851	B1AZ99	B1AZ99	OTUD3_MOUSE	Otud3	OTU domain-containing protein 3	13.2451	12.6013	15.7669	15.8207	14.6391	15.7427	14.9365	#N/A	-
DCLK1	Q9JLM8	0.474472	1.95199	Q9JLM8	Q9JLM8;A0A0G2JGR9;Q80VB6;A0A0G2JGQ6	DCLK1_MOUSE	Dclk1	Serine/threonine-protein kinase DCLK1	12.9105	12.269	10.5728	17.5124	11.8361	15.8123	11.9265	#N/A	-
ZIC2	Q62520	0.474308	-0.990103	Q62520	Q62520;F8VPV3	ZIC2_MOUSE	Zic2	Zinc finger protein ZIC 2	17.0965	18.0528	16.5882	14.949	16.3002	17.147	15.3644	#N/A	-
NUP155	Q99P88	0.473792	0.729783	Q99P88	Q99P88;A0A2R8VHH1	NU155_MOUSE	Nup155	Nuclear pore complex protein Nup155	20.2152	20.1755	18.7883	19.5341	19.7301	20.7265	20.1857	#N/A	-
KDM5A	Q3UXZ9	0.473587	-0.315604	Q3UXZ9	Q3UXZ9;A0A0N4SVA7	KDM5A_MOUSE	Kdm5a	Lysine-specific demethylase 5A	16.5843	17.1477	16.51	16.3691	16.2382	16.5569	16.3066	#N/A	-
HMGXB4	Q80Y32	0.473567	-0.354685	Q80Y32	Q80Y32	Q80Y32_MOUSE	Hmgxb4	HMG box domain-containing 4	17.4678	17.7634	17.6319	14.922	16.9598	17.6555	16.8772	#N/A	-
PABPN1	Q8CCS6	0.473515	-0.420143	Q8CCS6	Q8CCS6;D3Z5F7;D3YUB9;G3UY42	PABP2_MOUSE	Pabpn1	Polyadenylate-binding protein 2	21.2593	20.6625	21.0961	20.4011	21.1449	20.9708	20.2008	#N/A	-
SLTM	Q8CH25	0.473378	-0.524885	Q8CH25	Q8CH25;A0A1L1STF9	SLTM_MOUSE	Sltm	SAFB-like transcription modulator	17.1444	16.4684	16.377	15.1657	16.3577	15.6864	16.5904	#N/A	-
NEPRO	Q8R2U2	0.473309	-1.31357	Q8R2U2	Q8R2U2	NEPRO_MOUSE	Nepro	Nucleolus and neural progenitor protein	17.8988	18.0765	18.1166	15.3717	17.7334	15.1785	18.2556	#N/A	-
CDC16	Q8R349	0.472806	-0.627951	Q8R349	Q8R349	CDC16_MOUSE	Cdc16	Cell division cycle protein 16 homolog	17.3629	17.1625	16.0737	17.9736	17.4245	15.9858	16.4911	#N/A	-
DLAT	Q8BMF4	0.472452	2.39693	Q8BMF4	Q8BMF4	ODP2_MOUSE	Dlat	Dihydrolipoyllysine-residue acetyltransferase component of pyruvate dehydrogenase complex, mitochondrial	14.2086	11.1136	16.6395	17.7049	18.3529	15.8531	16.9152	#N/A	-
PEX6	Q99LC9	0.472296	2.00049	Q99LC9	Q99LC9	PEX6_MOUSE	Pex6	Peroxisome assembly factor 2	13.5232	13.1381	16.894	16.0528	18.8649	15.3906	17.6473	#N/A	-
MPP7	Q8BVD5	0.472197	1.45711	Q8BVD5	Q8BVD5;G5E8S8	MPP7_MOUSE	Mpp7	MAGUK p55 subfamily member 7	14.1557	12.5047	13.8678	15.5384	14.2659	16.4375	13.4955	#N/A	-
RPLP1	P47955	0.471926	2.82985	P47955	P47955	RLA1_MOUSE	Rplp1	60S acidic ribosomal protein P1	13.1229	12.8279	12.6268	15.1173	16.2167	19.0124	12.3657	#N/A	-
KPNA6	O35345	0.471645	-0.932187	O35345	O35345;Q4FJZ2	IMA7_MOUSE	Kpna6	Importin subunit alpha-7	18.1636	18.9939	18.7461	17.6687	18.8758	16.69	18.7147	#N/A	-
PSMA6	Q9QUM9	0.471431	0.611263	Q9QUM9	Q9QUM9	PSA6_MOUSE	Psma6	Proteasome subunit alpha type-6	15.8211	14.7526	16.1183	18.1584	16.7246	16.2331	16.1174	#N/A	-
CRYAA	P24622	0.471255	-1.50938	P24622	P24622;A0A494B9Q6	CRYAA_MOUSE	Cryaa	Alpha-crystallin A chain	15.9332	15.5455	15.4842	15.3135	15.352	15.908	12.3818	#N/A	-
SUPT7L	Q9CZV5	0.470999	1.51369	Q9CZV5	Q9CZV5;E9PX66;D3Z6Y8	ST65G_MOUSE	Supt7l	STAGA complex 65 subunit gamma	13.3489	13.1736	12.1172	14.88	14.1713	16.0504	12.7368	#N/A	-
ATP2B1	G5E829	0.470986	1.90234	G5E829	G5E829;A0A1W2P7C7	AT2B1_MOUSE	Atp2b1	Plasma membrane calcium-transporting ATPase 1	11.2997	13.057	13.6941	15.2143	13.5192	16.4566	12.7153	#N/A	-
MRPS5	Q99N87	0.470787	0.923144	Q99N87	Q99N87	RT05_MOUSE	Mrps5	28S ribosomal protein S5, mitochondrial	14.4913	15.0143	16.3735	14.9879	17.7936	15.7231	16.7093	#N/A	-
SYNE3	Q4FZC9	0.470679	0.974995	Q4FZC9	Q4FZC9	SYNE3_MOUSE	Syne3	Nesprin-3	14.3111	14.2189	13.8171	15.4109	14.3817	16.2113	13.9701	#N/A	-
PRXL2B	Q9DB60	0.470184	1.75211	Q9DB60	Q9DB60;B1AS14	PXL2B_MOUSE	Prxl2b	Prostamide/prostaglandin F synthase	13.4602	12.3029	10.9858	15.1048	15.0287	15.6611	12.3424	#N/A	-
SLC27A1	A0A1D5RM39	0.470075	2.10301	A0A1D5RM39	A0A1D5RM39	A0A1D5RM39_MOUSE	Slc27a1	Long-chain fatty acid transport protein 1 (Fragment)	12.1881	14.7576	12.2044	19.3477	14.784	17.1507	13.1554	#N/A	-
NEFH	P19246	0.4699	-1.03761	P19246	P19246	NFH_MOUSE	Nefh	Neurofilament heavy polypeptide	18.1401	17.2727	18.3397	16.2364	18.6744	15.7922	17.9676	#N/A	-
CCDC71	Q8VEG0	0.469109	-1.59698	Q8VEG0	Q8VEG0	CCD71_MOUSE	Ccdc71	Coiled-coil domain-containing protein 71	18.2152	18.5373	19.0789	14.818	18.5515	15.1737	18.8533	#N/A	-
BRMS1L	Q3U1T3	0.468835	1.49199	Q3U1T3	Q3U1T3	BRM1L_MOUSE	Brms1l	Breast cancer metastasis-suppressor 1-like protein	13.4765	12.141	13.2495	15.6487	13.5654	16.0643	12.8311	#N/A	-
SPC24	Q9D083	0.468571	1.02134	Q9D083	Q9D083;A0A1L1SV84	SPC24_MOUSE	Spc24	Kinetochore protein Spc24	15.7061	16.9335	14.843	18.8921	17.7123	17.4504	16.2474	#N/A	-
FBXL6	Q9QXW0	0.467941	1.03561	Q9QXW0	Q9QXW0	FBXL6_MOUSE	Fbxl6	F-box/LRR-repeat protein 6	12.7332	13.8312	13.375	16.732	14.1063	15.447	13.2505	#N/A	-
GLG1	Q61543	0.467496	1.49485	Q61543	Q61543;F8WHM5	GSLG1_MOUSE	Glg1	Golgi apparatus protein 1	15.1714	12.3377	14.5161	15.6456	14.8644	16.4787	14.5279	#N/A	-
PUM3	Q8BKS9	0.46722	0.847983	Q8BKS9	Q8BKS9;A0A0N4SUH4	PUM3_MOUSE	Pum3	Pumilio homolog 3	19.8893	19.8685	21.525	19.8516	21.3988	20.9408	21.6104	#N/A	-
TET1	Q3URK3	0.466906	-0.725967	Q3URK3	Q3URK3;E9Q9Y4	TET1_MOUSE	Tet1	Methylcytosine dioxygenase TET1	18.4359	18.4873	17.8475	15.4394	16.7758	18.3176	16.7443	#N/A	-
CC2D1B	Q8BRN9	0.466747	1.27104	Q8BRN9	Q8BRN9;F6XC25	C2D1B_MOUSE	Cc2d1b	Coiled-coil and C2 domain-containing protein 1B	13.5977	12.3651	14.3549	15.7878	14.8112	15.8403	13.5803	#N/A	-
SNX15	Q91WE1	0.466579	1.82777	Q91WE1	Q91WE1;D3Z479;D3YVT2;A0A494BB63	SNX15_MOUSE	Snx15	Sorting nexin-15	11.62	12.7514	11.8897	15.7351	13.6699	16.0076	11.8219	#N/A	-
PDHA1	P35486	0.466258	1.80498	P35486	P35486	ODPA_MOUSE	Pdha1	Pyruvate dehydrogenase E1 component subunit alpha, somatic form, mitochondrial	16.3473	14.5405	18.5394	19.3359	19.9448	17.5012	19.0603	#N/A	-
CENPV	Q9CXS4	0.465529	1.0505	Q9CXS4	Q9CXS4	CENPV_MOUSE	Cenpv	Centromere protein V	19.9634	19.0121	21.2188	18.9205	21.2302	20.5292	21.7013	#N/A	-
SRPK2	O54781	0.465464	0.893765	O54781	O54781;A0A0R4J124	SRPK2_MOUSE	Srpk2	SRSF protein kinase 2	14.7246	14.5872	16.1883	15.5615	15.9619	15.4704	16.6505	#N/A	-
NOC4L	Q8BHY2	0.464877	0.422244	Q8BHY2	Q8BHY2	NOC4L_MOUSE	Noc4l	Nucleolar complex protein 4 homolog	21.3212	20.8985	21.789	20.7006	21.5736	21.5226	21.9944	#N/A	-
ZNF326	O88291	0.464564	-1.10614	O88291	O88291;A0A0R4J098	ZN326_MOUSE	Znf326	DBIRD complex subunit ZNF326	18.7864	18.4559	18.5575	17.8203	18.9134	16.1835	18.8041	#N/A	-
GAN	Q8CA72	0.464236	1.26069	Q8CA72	Q8CA72;F6TZU3	GAN_MOUSE	Gan	Gigaxonin	12.855	12.8072	13.4818	15.2548	13.3727	15.7677	12.8497	#N/A	-
EIF2B3	B1AUN3	0.463815	2.20907	B1AUN2;B1AUN3;Q3UKV0	B1AUN3;B1AUN2;Q3UKV0	B1AUN2_MOUSE;B1AUN3_MOUSE;Q3UKV0_MOUSE	Eif2b3	Eukaryotic translation initiation factor 2B, subunit 3	11.4673	14.987	16.6121	17.09	17.6543	16.3079	16.8212	#N/A	-
TIGAR	Q8BZA9	0.463608	1.96268	Q8BZA9	Q8BZA9	TIGAR_MOUSE	Tigar	Fructose-2,6-bisphosphatase TIGAR	11.965	11.8763	15.894	15.8012	16.0588	15.7093	14.7063	#N/A	-
CARM1	Q9WVG6	0.463454	1.21353	Q9WVG6	Q9WVG6;D3YUP1	CARM1_MOUSE	Carm1	Histone-arginine methyltransferase CARM1	12.6932	14.5271	15.5141	16.3979	16.4745	15.2116	15.705	#N/A	-
PSMB6	Q60692	0.463432	0.405671	Q60692	Q60692	PSB6_MOUSE	Psmb6	Proteasome subunit beta type-6	15.9297	16.4348	15.6047	17.7577	16.3601	16.6421	16.1488	#N/A	-
CC2D1A	Q8K1A6	0.46297	0.599383	Q8K1A6	Q8K1A6;E9PX94	C2D1A_MOUSE	Cc2d1a	Coiled-coil and C2 domain-containing protein 1A	14.0182	14.3056	15.3063	15.4354	16.1812	15.3847	14.9008	#N/A	-
FTSJ3	Q9DBE9	0.462084	0.451178	Q9DBE9	Q9DBE9	SPB1_MOUSE	Ftsj3	pre-rRNA 2'-O-ribose RNA methyltransferase FTSJ3	21.3905	21.7115	22.2781	21.1782	21.8778	22.5466	21.9425	#N/A	-
PLAA	P27612	0.46188	1.28242	P27612	P27612	PLAP_MOUSE	Plaa	Phospholipase A-2-activating protein	14.0548	12.2599	14.986	17.0123	16.7826	14.3779	15.7207	#N/A	-
OSTC	Q78XF5	0.461879	1.94978	Q78XF5	Q78XF5	OSTC_MOUSE	Ostc	Oligosaccharyltransferase complex subunit OSTC	15.4015	11.4969	15.686	15.1409	17.5546	16.1777	16.1115	#N/A	-
SEPTIN1	P42209	0.461867	1.22094	P42209	P42209;A0A0U1RPA8;D3Z3V3;D3YVG1;A0A0U1RQA1	SEPT1_MOUSE	Septin1	Septin-1	20.5095	19.1022	18.8303	15.2393	19.6948	21.8577	19.5454	#N/A	-
ZMIZ1	Q6P1E1	0.461278	1.15689	Q6P1E1;Q8CIE2	Q6P1E1;Q8CIE2	ZMIZ1_MOUSE;ZMIZ2_MOUSE	Zmiz1;Zmiz2	Zinc finger MIZ domain-containing protein 1	12.3141	14.6745	14.7128	15.3676	16.1204	15.2724	14.8423	#N/A	-
LBR	Q3U9G9	0.460991	0.716098	Q3U9G9	Q3U9G9;A0A0A6YXW3;A0A0A6YXT6;A0A0A6YW01	LBR_MOUSE	Lbr	Delta(14)-sterol reductase LBR	19.2432	19.5375	20.1466	20.8426	20.766	21.0862	19.6309	#N/A	-
TMPPE	D3Z286	0.460879	1.31397	D3Z286	D3Z286	D3Z286_MOUSE	Tmppe	Transmembrane protein with metallophosphoesterase domain	13.3395	12.9663	11.9107	16.6537	15.8311	15.449	12.6566	#N/A	-
RASA1	E9PYG6	0.460789	1.75412	E9PYG6	E9PYG6;A0A286YDU0	E9PYG6_MOUSE	Rasa1	RAS p21 protein activator 1	13.0255	12.5312	12.1358	15.461	15.3967	16.3812	12.2553	#N/A	-
ACYP1	P56376	0.460558	1.39299	P56376	P56376;E9QJT5	ACYP1_MOUSE	Acyp1	Acylphosphatase-1	12.6991	11.4296	12.6647	15.4417	15.6821	15.1702	12.1446	#N/A	-
UBQLN4	Q99NB8	0.460395	1.82422	Q99NB8	Q99NB8	UBQL4_MOUSE	Ubqln4	Ubiquilin-4	11.2209	11.7732	11.4646	14.6625	14.6833	15.4895	11.1314	#N/A	-
KIDINS220	E9Q9B7	0.460274	1.31648	A0A1Y7VME9;A0A1Y7VMH7;A0A1Y7VNF8;E9Q9B7	E9Q9B7;A0A1Y7VME9;A0A1Y7VNF8;A0A1Y7VMH7	A0A1Y7VME9_MOUSE;A0A1Y7VMH7_MOUSE;A0A1Y7VNF8_MOUSE;E9Q9B7_MOUSE	Kidins220	Kinase D-interacting substrate 220	12.9429	14.9383	16.0729	15.7621	16.3624	16.0235	15.9122	#N/A	-
RNF20	Q5DTM8	0.459574	0.926435	Q5DTM8	Q5DTM8;A2AIR0;A2AIR2	BRE1A_MOUSE	Rnf20	E3 ubiquitin-protein ligase BRE1A	13.1183	15.1218	13.8567	17.0921	16.1616	14.4877	15.4297	#N/A	-
CEP350	E9Q309	0.459421	1.77516	E9Q309	E9Q309	CE350_MOUSE	Cep350	Centrosome-associated protein 350	13.5396	11.9818	11.5233	15.2481	14.0542	15.986	12.2608	#N/A	-
PIN1	Q9QUR7	0.45918	1.26398	Q9QUR7	Q9QUR7;Q3ULQ2	PIN1_MOUSE	Pin1	Peptidyl-prolyl cis-trans isomerase NIMA-interacting 1	13.2942	12.3494	12.2273	16.3928	14.8018	15.2971	12.4782	#N/A	-
INTS4	Q8CIM8	0.459175	1.67865	Q8CIM8	Q8CIM8	INT4_MOUSE	Ints4	Integrator complex subunit 4	15.6036	16.8985	14.973	15.4384	16.6813	19.2761	15.7313	#N/A	-
ZC3H14	Q8BJ05	0.459092	-0.92135	Q8BJ05	Q8BJ05;A0A1Y7VK20	ZC3HE_MOUSE	Zc3h14	Zinc finger CCCH domain-containing protein 14	17.0731	17.3319	15.321	15.8446	15.4807	15.8549	15.4531	#N/A	-
TRRAP	Q80YV3	0.45877	-1.3364	Q80YV3	Q80YV3;E9PWT1;E9QLK7;A0A1D5RLL4;E9PZA7;F7CGG2	TRRAP_MOUSE	Trrap	Transformation/transcription domain-associated protein	18.3003	18.6826	16.1681	17.5327	16.8979	17.2581	15.503	#N/A	-
PHYH	O35386	0.458636	1.89929	O35386	O35386	PAHX_MOUSE	Phyh	Phytanoyl-CoA dioxygenase, peroxisomal	11.6518	13.3185	10.7525	16.2513	14.9659	15.6967	11.9172	#N/A	-
PSAT1	Q99K85	0.458528	1.22426	Q99K85	Q99K85;E9Q6P1;Q3U6K9	SERC_MOUSE	Psat1	Phosphoserine aminotransferase	15.4818	14.4856	16.8969	19.1199	19.1177	15.9966	17.6947	#N/A	-
SIN3B	Q62141	0.458086	-0.544184	Q62141	Q62141;A0A1D5RM25	SIN3B_MOUSE	Sin3b	Paired amphipathic helix protein Sin3b	16.3652	17.6306	16.6867	15.4192	17.094	16.3756	16.3244	#N/A	-
ALKBH4	Q9D8F1	0.457992	2.15646	Q9D8F1	Q9D8F1	ALKB4_MOUSE	Alkbh4	Alpha-ketoglutarate-dependent dioxygenase alkB homolog 4	13.2174	12.215	11.297	15.4569	15.0215	16.8252	11.974	#N/A	-
KRT77	Q6IFZ6	0.457726	1.68013	Q6IFZ6	Q6IFZ6	K2C1B_MOUSE	Krt77	Keratin, type II cytoskeletal 1b	13.9929	12.0693	12.1337	15.6562	12.2616	16.1274	12.6968	#N/A	-
HPCA	Q91X97	0.457713	1.56552	P84075;Q91X97	Q91X97;P84075;D3YVA2;E9PV73	HPCA_MOUSE;NCALD_MOUSE	Hpca;Ncald	Neuron-specific calcium-binding protein hippocalcin	13.5081	12.9031	12.8313	16.2075	13.6337	16.5045	12.7882	#N/A	-
TRAIP	Q8VIG6	0.457622	-1.20369	Q8VIG6	Q8VIG6	TRAIP_MOUSE	Traip	E3 ubiquitin-protein ligase TRAIP	15.6805	16.6629	14.365	15.4324	14.2349	15.2571	13.4745	#N/A	-
NDE1	Q9CZA6	0.45754	1.4715	Q9CZA6;Q9ERR1	Q9CZA6;Q9ERR1;F6Q325	NDE1_MOUSE;NDEL1_MOUSE	Nde1;Ndel1	Nuclear distribution protein nudE homolog 1	12.5406	12.0242	13.0716	14.8506	14.4626	15.72	12.3139	#N/A	-
NUF2	Q99P69	0.457346	1.06069	Q99P69	Q99P69;A0A0A6YW74	NUF2_MOUSE	Nuf2	Kinetochore protein Nuf2	12.1308	13.3829	13.458	16.3135	14.2688	15.0977	13.0048	#N/A	-
ATP1B1	P14094	0.457153	1.6154	P14094	P14094	AT1B1_MOUSE	Atp1b1	Sodium/potassium-transporting ATPase subunit beta-1	11.6585	12.5886	14.4574	15.7384	15.5378	15.8585	13.1753	#N/A	-
ERGIC3	Q9CQE7	0.457031	1.76962	Q9CQE7	Q9CQE7;F6UIS1	ERGI3_MOUSE	Ergic3	Endoplasmic reticulum-Golgi intermediate compartment protein 3	11.6995	11.5365	14.0627	15.7109	15.8605	15.8155	12.5895	#N/A	-
MTCL1	Q3UHU5	0.45695	1.47189	Q3UHU5	Q3UHU5;B8JJI7;H3BL83	MTCL1_MOUSE	Mtcl1	Microtubule cross-linking factor 1	12.6506	14.0484	13.1048	16.0401	15.0758	16.3755	13.1042	#N/A	-
GM6351	A0A571BEB1	0.456872	1.19053	A0A0J9YUM1;A0A0J9YUV1;A0A571BEB1;A0A571BEB7;D3YX91;D3YXK9;K9J7D1;L7MU65;L7N277;L7N460	A0A571BEB1;A0A571BEB7;L7N277;A0A0J9YUV1;L7N460;D3YXK9;D3YX91;A0A0J9YUM1;K9J7D1;L7MU65	A0A0J9YUM1_MOUSE;A0A0J9YUV1_MOUSE;A0A571BEB1_MOUSE;A0A571BEB7_MOUSE;D3YX91_MOUSE;D3YXK9_MOUSE;K9J7D1_MOUSE;L7MU65_MOUSE;L7N277_MOUSE;L7N460_MOUSE	Gm6351;Gm6509;Gm7682;Gm7942;Gm7982	Predicted gene 7682	12.0312	13.5493	13.649	16.075	14.4335	15.3903	13.1438	#N/A	-
MIEN1	Q9CQ86	0.456255	1.23551	Q9CQ86	Q9CQ86	MIEN1_MOUSE	Mien1	Migration and invasion enhancer 1	11.6923	13.4929	12.1619	15.8271	15.0702	14.858	12.5111	#N/A	-
MAGOH	Q9CQL1	0.45605	-0.901571	P61327;Q9CQL1	Q9CQL1;P61327;G3UZW7;A0A023T778	MGN2_MOUSE;MGN_MOUSE	Magoh;Magohb	Protein mago nashi homolog	21.0648	21.1608	19.4916	20.2633	19.2581	20.2368	19.1048	#N/A	-
MYBBP1A	Q7TPV4	0.455969	0.517012	Q7TPV4	Q7TPV4	MBB1A_MOUSE	Mybbp1a	Myb-binding protein 1A	23.9147	23.5599	23.3078	23.9067	23.4438	24.6601	23.5622	#N/A	-
RPL10L	Q6ZWV3	0.454869	-1.23869	P86048	Q6ZWV3;P86048;I7HLV2	RL10L_MOUSE	Rpl10l	60S ribosomal protein L10-like	18.1223	18.1045	19.3774	19.7259	19.6456	15.9767	18.6154	#N/A	-
TIMM50	Q9D880	0.453662	0.482628	Q9D880	Q9D880	TIM50_MOUSE	Timm50	Mitochondrial import inner membrane translocase subunit TIM50	15.716	15.1723	15.6782	16.3472	17.0273	16.5094	15.5002	#N/A	-
RAI14	Q9EP71	0.453445	-0.44672	Q9EP71	Q9EP71;A0A2I3BPY7	RAI14_MOUSE	Rai14	Ankycorbin	15.5654	16.5943	16.3677	15.5191	16.3469	15.8	15.6582	#N/A	-
SNAPC1	Q8K0S9	0.45338	1.19699	Q8K0S9	Q8K0S9;A0A1Y7VJQ2	SNPC1_MOUSE	Snapc1	snRNA-activating protein complex subunit 1	12.259	14.6006	14.4307	15.7801	15.0486	15.6167	14.3041	#N/A	-
TFB1M	Q8JZM0	0.453192	2.38323	Q8JZM0	Q8JZM0	TFB1M_MOUSE	Tfb1m	Dimethyladenosine transferase 1, mitochondrial	12.0755	12.3671	17.1264	15.7168	17.3536	15.5838	16.8953	#N/A	-
ZC3HC1	Q80YV2	0.453125	1.35808	Q80YV2	Q80YV2;D3Z3D0;H3BKM2	NIPA_MOUSE	Zc3hc1	Nuclear-interacting partner of ALK	12.604	15.807	14.9311	15.0175	15.4933	15.6994	15.9115	#N/A	-
MTPAP	Q9D0D3	0.452915	-0.592754	Q9D0D3	Q9D0D3;A0A3Q4L2Q3	PAPD1_MOUSE	Mtpap	Poly(A) RNA polymerase, mitochondrial	16.4783	16.2735	15.2319	14.6155	16.7297	15.1227	15.6809	#N/A	-
DGKZ	Q80UP3	0.452826	1.5418	Q80UP3	Q80UP3;A0A668KL90;A2AHK0;A2AHJ7	DGKZ_MOUSE	Dgkz	Diacylglycerol kinase zeta	11.8284	12.5193	11.7457	15.3173	14.4375	15.4087	11.7371	#N/A	-
CACTIN	Q9CS00	0.452661	0.982265	Q9CS00	Q9CS00;A0A1W2P6J2	CATIN_MOUSE	Cactin	Cactin	17.7167	17.7173	17.2678	18.0606	17.6876	19.722	17.377	#N/A	-
SUGP2	Q8CH09	0.452593	0.885492	Q8CH09	Q8CH09	SUGP2_MOUSE	Sugp2	SURP and G-patch domain-containing protein 2	16.0179	15.8668	15.3114	15.4352	15.663	17.6343	15.6007	#N/A	-
PDIA4	P08003	0.451391	1.74146	P08003	P08003;A0A0R4J0Z1	PDIA4_MOUSE	Pdia4	Protein disulfide-isomerase A4	15.5052	11.7996	15.3697	17.5025	15.9713	16.3397	15.5928	#N/A	-
SACM1L	Q9EP69	0.451255	0.990948	Q9EP69	Q9EP69;A0A5F8MPK9	SAC1_MOUSE	Sacm1l	Phosphatidylinositol-3-phosphatase SAC1	14.5662	14.3877	16.2991	18.4692	17.9434	15.4743	16.6763	#N/A	-
RPP25	Q91WE3	0.451221	-1.89517	Q91WE3	Q91WE3	RPP25_MOUSE	Rpp25	Ribonuclease P protein subunit p25	16.5425	16.5347	14.3889	15.8817	15.8187	15.8911	11.9626	#N/A	-
TBPL1	P62340	0.451027	1.90488	P62340	P62340	TBPL1_MOUSE	Tbpl1	TATA box-binding protein-like protein 1	12.8581	12.8042	11.5847	16.5821	15.8243	16.5431	12.098	#N/A	-
CNDP2	Q9D1A2	0.450912	0.513766	Q9D1A2	Q9D1A2	CNDP2_MOUSE	Cndp2	Cytosolic non-specific dipeptidase	16.0191	14.7684	15.4082	15.8104	17.2862	15.8341	15.9906	#N/A	-
CNOT2	E9Q7M5	0.450825	0.680723	E9Q7M5	E9Q7M5	E9Q7M5_MOUSE	Cnot2	CCR4-NOT transcription complex subunit 2	16.6597	15.2095	15.2602	19.5442	13.0296	16.533	16.2481	#N/A	-
RNPS1	Q99M28	0.449962	-0.791902	Q99M28	Q99M28	RNPS1_MOUSE	Rnps1	RNA-binding protein with serine-rich domain 1	18.6203	17.3523	17.8187	15.8261	17.2694	16.4064	17.8707	#N/A	-
PGRMC2	Q80UU9	0.449875	1.2131	Q80UU9	Q80UU9	PGRC2_MOUSE	Pgrmc2	Membrane-associated progesterone receptor component 2	15.2423	13.3813	13.2866	17.7176	15.2322	16.187	14.1793	#N/A	-
AGFG2	Q80WC7	0.44979	2.02128	Q80WC7	Q80WC7;Q3U2K8;Q3TBU7	AGFG2_MOUSE	Agfg2	Arf-GAP domain and FG repeat-containing protein 2	12.6807	12.4843	11.2388	14.9344	15.1545	16.5149	11.7969	#N/A	-
KIF5B	P28738	0.449646	0.828609	Q61768	P28738;P33175;Q61768;E9QAK5	KINH_MOUSE	Kif5b	Kinesin-1 heavy chain	15.0473	14.655	16.2665	18.2033	17.801	15.5751	16.728	#N/A	-
PELO	Q80X73	0.449554	1.11035	Q80X73	Q80X73	PELO_MOUSE	Pelo	Protein pelota homolog	12.7594	15.1462	15.0111	15.3072	17.2108	15.1553	15.6765	#N/A	-
ARID1B	E9Q4N7	0.449501	-1.14303	E9Q4N7	E9Q4N7;E9Q4N6;A0A338P6U8;E9Q6R4	ARI1B_MOUSE	Arid1b	AT-rich interactive domain-containing protein 1B	16.1321	15.4414	14.7547	16.2044	15.0996	15.5257	13.0738	#N/A	-
SMC3	Q9CW03	0.449103	-0.594668	Q9CW03	Q9CW03	SMC3_MOUSE	Smc3	Structural maintenance of chromosomes protein 3	20.6726	20.3386	21.3608	19.6765	20.8885	19.6818	20.7101	#N/A	-
MVP	Q9EQK5	0.448859	0.867104	Q9EQK5	Q9EQK5;E9Q3X0	MVP_MOUSE	Mvp	Major vault protein	12.9429	14.118	14.1647	15.0924	15.7458	15.4223	13.7956	#N/A	-
PIK3C2A	Q61194	0.448781	1.71526	Q61194	Q61194;F8VPL2	P3C2A_MOUSE	Pik3c2a	Phosphatidylinositol 4-phosphate 3-kinase C2 domain-containing subunit alpha	12.5784	12.1288	11.708	15.4195	14.9861	15.9216	11.7858	#N/A	-
GJC1	P28229	0.448681	-0.822129	P28229	P28229	CXG1_MOUSE	Gjc1	Gap junction gamma-1 protein	15.8292	15.1594	15.6217	16.3368	14.7123	15.6679	13.7614	#N/A	-
HNRNPA2B1	O88569	0.448567	-0.959826	O88569	O88569;A0A0N4SUM2	ROA2_MOUSE	Hnrnpa2b1	Heterogeneous nuclear ribonucleoproteins A2/B1	24.7197	23.7839	22.3738	23.0781	22.7463	22.5953	22.7367	#N/A	-
PNISR	A2AJT4	0.448416	1.79347	A2AJT4	A2AJT4;A2AJT5;A2AJT3	PNISR_MOUSE	Pnisr	Arginine/serine-rich protein PNISR	12.8612	13.3451	11.4683	15.8001	12.5041	16.3365	12.3668	#N/A	-
MCM2	P97310	0.448367	1.27681	P97310	P97310	MCM2_MOUSE	Mcm2	DNA replication licensing factor MCM2	20.0009	17.9238	20.4538	22.0979	21.4195	19.9249	21.5477	#N/A	-
FNTB	Q8K2I1	0.447927	1.63258	Q8K2I1	Q8K2I1;D3YWJ4	FNTB_MOUSE	Fntb	Protein farnesyltransferase subunit beta	12.4876	11.9162	13.6338	15.5658	15.6846	16.1267	12.4968	#N/A	-
SPG21	Q9CQC8	0.447885	1.21934	Q9CQC8	Q9CQC8;A0A1L1SST5;A0A1L1SSV6	SPG21_MOUSE	Spg21	Maspardin	12.6633	11.9208	13.6233	14.5414	14.4061	15.1946	12.7158	#N/A	-
DIDO1	Q8C9B9	0.447562	-0.610166	Q8C9B9	Q8C9B9	DIDO1_MOUSE	Dido1	Death-inducer obliterator 1	18.1871	18.4194	17.1026	17.6336	17.2351	17.5646	17.0211	#N/A	-
VRK2	Q8BN21	0.446962	-0.912506	Q8BN21	Q8BN21	VRK2_MOUSE	Vrk2	Serine/threonine-protein kinase VRK2	15.1559	15.0763	14.6041	16.4079	15.7194	15.1211	12.9448	#N/A	-
BUB1B	Q9Z1S0	0.446894	0.969147	Q9Z1S0	Q9Z1S0	BUB1B_MOUSE	Bub1b	Mitotic checkpoint serine/threonine-protein kinase BUB1 beta	13.218	14.6514	13.9191	17.3402	15.869	15.8592	13.9381	#N/A	-
PBRM1	Q8BSQ9	0.446678	0.699713	Q8BSQ9	Q8BSQ9;D6RIL0;D3YYF2;E9Q7L2;D3Z1W6;D3Z1N4;D3Z3R4;F6THL5;E9Q4Y5;D6RI94;F8VQD1;E9Q7L3	PB1_MOUSE	Pbrm1	Protein polybromo-1	18.4004	17.6802	18.267	17.8577	17.821	19.5919	18.0393	#N/A	-
SYNGR1	O55100	0.446538	1.23229	O55100	O55100	SNG1_MOUSE	Syngr1	Synaptogyrin-1	12.374	12.7504	13.956	16.0963	15.4153	15.5407	12.9774	#N/A	-
RNF7	Q9WTZ1	0.446192	1.47301	Q9WTZ1	Q9WTZ1;D3Z497	RBX2_MOUSE	Rnf7	RING-box protein 2	12.0099	14.6154	15.524	15.7684	16.2809	15.54	15.5055	#N/A	-
RPS16	P14131	0.446135	0.529276	P14131	P14131	RS16_MOUSE	Rps16	40S ribosomal protein S16	21.6368	21.5755	21.4891	22.8258	21.9934	22.7477	21.4451	#N/A	-
ITPRID2	Q922B9	0.446079	-0.77317	Q922B9	Q922B9;A2AQD5;A2AQD6	ITPI2_MOUSE	Itprid2	Protein ITPRID2	14.667	15.4984	14.8357	16.1514	15.4518	15.0781	13.3763	#N/A	-
PEX13	Q9D0K1	0.445728	1.42673	Q9D0K1	Q9D0K1	PEX13_MOUSE	Pex13	Peroxisomal membrane protein PEX13	12.8818	11.5875	11.7646	15.9609	14.0325	15.128	11.8814	#N/A	-
AKAP1	O08715	0.44509	2.12401	O08715	O08715	AKAP1_MOUSE	Akap1	A-kinase anchor protein 1, mitochondrial	12.5539	11.7052	16.3899	15.9723	17.5167	14.8258	16.5216	#N/A	-
WASHC5	Q8C2E7	0.445074	0.846334	Q8C2E7	Q8C2E7	WASC5_MOUSE	Washc5	WASH complex subunit 5	13.3031	14.7305	13.5529	16.4371	15.7222	15.4312	13.9858	#N/A	-
CEP68	Q8C0D9	0.444752	-0.497438	Q8C0D9	Q8C0D9;Q3TRP8	CEP68_MOUSE	Cep68	Centrosomal protein of 68 kDa	15.3354	16.1026	15.2863	15.813	16.0977	15.4922	14.6625	#N/A	-
NANP	Q9CPT3	0.444515	1.20401	Q9CPT3	Q9CPT3	NANP_MOUSE	Nanp	N-acylneuraminate-9-phosphatase	13.1173	12.806	11.472	14.7846	14.4554	14.8833	12.4549	#N/A	-
RPL3	P27659	0.443894	0.870576	P27659	P27659;A0A087WQK0;A0A087WNS0	RL3_MOUSE	Rpl3	60S ribosomal protein L3	19.952	20.1627	21.6326	20.4608	21.5662	22.0316	20.8744	#N/A	-
SNRPD1	P62315	0.443807	-0.910415	P62315	P62315	SMD1_MOUSE	Snrpd1	Small nuclear ribonucleoprotein Sm D1	20.9378	20.7327	20.2486	20.4755	19.692	20.8055	18.6532	#N/A	-
ZFP809	G3X9G7	0.443449	0.93356	G3X9G7	G3X9G7	ZN809_MOUSE	Zfp809	Zinc finger protein 809	14.2191	13.6527	15.4259	16.0708	15.3608	14.6373	16.0949	#N/A	-
QTRT2	B8ZXI1	0.443369	1.3024	B8ZXI1	B8ZXI1;A0A5F8MPV7;A0A5F8MPN7	QTRT2_MOUSE	Qtrt2	Queuine tRNA-ribosyltransferase accessory subunit 2	12.9252	11.9824	12.3297	16.3813	12.9411	15.2652	12.1645	#N/A	-
PSIP1	Q99JF8	0.443295	0.356041	Q99JF8	Q99JF8;F6RB63;A2BI12	PSIP1_MOUSE	Psip1	PC4 and SFRS1-interacting protein	22.1458	21.3498	22.0267	20.1737	21.4859	22.0857	22.3079	#N/A	-
PHC2	Q9QWH1	0.442939	1.29466	Q9QWH1	Q9QWH1	PHC2_MOUSE	Phc2	Polyhomeotic-like protein 2	13.1668	12.672	13.8446	15.4304	13.2099	16.0251	13.0199	#N/A	-
PRMT5	Q8CIG8	0.442496	0.765941	Q8CIG8	Q8CIG8;A0A0R4J049;F6QQQ6	ANM5_MOUSE	Prmt5	Protein arginine N-methyltransferase 5	18.5845	17.3077	16.8887	21.7432	17.9287	18.7242	17.9949	#N/A	-
APBA3	O88888	0.442424	1.63812	O88888	O88888;A0A1W2P6S0	APBA3_MOUSE	Apba3	Amyloid-beta A4 precursor protein-binding family A member 3	13.0634	12.9033	11.5732	14.5954	15.1046	16.0246	12.2782	#N/A	-
PRKD3	Q8K1Y2	0.441782	1.47543	Q8K1Y2	Q8K1Y2;D3Z6I0;Q5FWX6	KPCD3_MOUSE	Prkd3	Serine/threonine-protein kinase D3	12.7447	12.7657	12.4036	16.1799	15.7643	15.9456	12.2813	#N/A	-
ACSF2	Q8VCW8	0.441188	1.41352	Q8VCW8	Q8VCW8	ACSF2_MOUSE	Acsf2	Medium-chain acyl-CoA ligase ACSF2, mitochondrial	15.2782	13.9185	16.6825	18.2521	19.4594	15.6036	17.8095	#N/A	-
RPP14	Q9CQH8	0.441125	1.4877	Q9CQH8	Q9CQH8	RPP14_MOUSE	Rpp14	Ribonuclease P protein subunit p14	12.1972	12.2887	14.0314	15.4667	13.7739	15.8747	12.7789	#N/A	-
TTC14	Q9CSP9	0.440966	-1.32439	Q9CSP9	Q9CSP9;E9PXW3;G3X9T5	TTC14_MOUSE	Ttc14	Tetratricopeptide repeat protein 14	15.4761	15.7274	15.4426	15.5744	13.6268	15.8744	12.5742	#N/A	-
DTX3L	Q3UIR3	0.440519	1.33691	Q3UIR3	Q3UIR3	DTX3L_MOUSE	Dtx3l	E3 ubiquitin-protein ligase DTX3L	12.6302	12.2165	11.9343	16.2552	13.388	15.2349	11.9596	#N/A	-
VPS53	Q8CCB4	0.440449	1.74225	Q8CCB4	Q8CCB4;E9PXG9;E9PYD3	VPS53_MOUSE	Vps53	Vacuolar protein sorting-associated protein 53 homolog	13.2426	10.7332	12.9517	15.4462	14.3575	15.7485	12.3544	#N/A	-
MAU2	Q9D2X5	0.440272	-1.42394	Q9D2X5	Q9D2X5;Z4YNA3;A0A1D5RLR7	SCC4_MOUSE	Mau2	MAU2 chromatid cohesion factor homolog	15.2837	16.0165	13.8866	15.566	14.0918	15.0574	12.2193	#N/A	-
RREB1	Q3UH06	0.440169	0.80081	Q3UH06	Q3UH06	RREB1_MOUSE	Rreb1	Ras-responsive element-binding protein 1	18.0745	17.9323	18.227	14.8816	17.7366	19.8717	17.8858	#N/A	-
MMTAG2	Q99LX5	0.440066	0.51766	Q99LX5	Q99LX5	MMTA2_MOUSE	Mmtag2	Multiple myeloma tumor-associated protein 2 homolog	17.6575	17.3655	18.3308	15.8373	18.2248	17.8825	18.722	#N/A	-
OGDH	Q60597	0.439868	1.59723	Q60597	Q60597;Z4YJV4	ODO1_MOUSE	Ogdh	2-oxoglutarate dehydrogenase, mitochondrial	15.565	13.9405	17.6737	18.86	19.0597	16.6098	18.0374	#N/A	-
URB1	Q571H0	0.439813	0.373755	Q571H0	Q571H0;E9PU96	NPA1P_MOUSE	Urb1	Nucleolar pre-ribosomal-associated protein 1	20.0646	20.3418	20.9162	19.5176	20.4084	20.991	20.6382	#N/A	-
POLR3E	Q9CZT4	0.439653	0.447208	Q9CZT4	Q9CZT4	RPC5_MOUSE	Polr3e	DNA-directed RNA polymerase III subunit RPC5	15.7954	15.9078	16.8021	15.4175	16.8505	16.5127	16.7186	#N/A	-
RANBP17	Q99NF8	0.439325	1.83507	Q99NF8	Q99NF8	RBP17_MOUSE	Ranbp17	Ran-binding protein 17	11.7944	12.5185	13.8542	15.7826	15.517	16.6111	12.5038	#N/A	-
KAT8	Q9D1P2	0.439319	-0.864514	Q9D1P2	Q9D1P2;A0A0U1RNW7	KAT8_MOUSE	Kat8	Histone acetyltransferase KAT8	16.3986	16.6353	14.6605	14.5397	16.1347	15.1586	14.9087	#N/A	-
MIS18A	Q9CZJ6	0.439183	-1.03287	Q9CZJ6	Q9CZJ6	MS18A_MOUSE	Mis18a	Protein Mis18-alpha	15.57	15.4048	15.0392	16.5409	14.674	15.5737	13.0366	#N/A	-
TAF11	Q99JX1	0.439063	-1.50147	Q99JX1	Q99JX1	TAF11_MOUSE	Taf11	Transcription initiation factor TFIID subunit 11	15.5444	16.3233	14.1739	15.0815	14.5786	15.3866	12.305	#N/A	-
EIF2AK3	Q9Z2B5	0.438763	0.73206	Q9Z2B5	Q9Z2B5;E9QQ30;A0A0R4J1Y1	E2AK3_MOUSE	Eif2ak3	Eukaryotic translation initiation factor 2-alpha kinase 3	12.4775	13.3134	13.9991	15.4553	14.5981	14.5113	13.4795	#N/A	-
SKP2	Q9Z0Z3	0.438673	1.39981	Q9Z0Z3	Q9Z0Z3;A0A087WQ11	SKP2_MOUSE	Skp2	S-phase kinase-associated protein 2	13.973	13.3192	12.2323	15.6873	13.1949	16.0993	13.05	#N/A	-
FBXL4	Q8BH70	0.438556	1.21135	Q8BH70	Q8BH70;V9GXH8;V9GWU9;V9GWT8	FBXL4_MOUSE	Fbxl4	F-box/LRR-repeat protein 4	12.5038	12.9935	13.354	14.9617	14.1156	15.6242	12.6994	#N/A	-
DCTN5	Q9QZB9	0.437991	1.93237	Q9QZB9	Q9QZB9	DCTN5_MOUSE	Dctn5	Dynactin subunit 5	12.3126	13.4153	11.1257	15.0354	14.7793	16.3636	12.0702	#N/A	-
SLC12A3	A0A1D5RLP7	0.437922	2.2631	A0A1D5RLP7	A0A1D5RLP7	A0A1D5RLP7_MOUSE	Slc12a3	Solute carrier family 12 member 3	12.5922	11.3782	16.7496	17.408	15.998	15.4046	16.2683	#N/A	-
RPL35	Q6ZWV7	0.437919	0.765055	Q6ZWV7	Q6ZWV7	RL35_MOUSE	Rpl35	60S ribosomal protein L35	21.5318	21.787	23.1193	21.5093	23.1576	22.4623	23.3599	#N/A	-
ARID3A	Q62431	0.437814	-0.725861	Q62431	Q62431;A0A0R4J1A7	ARI3A_MOUSE	Arid3a	AT-rich interactive domain-containing protein 3A	16.7014	16.0184	14.9434	16.9239	15.9939	15.3864	14.9373	#N/A	-
PATZ1	Q5NBY9	0.437748	-1.13794	Q5NBY9;Q5NBZ1;Q9JMG9	Q5NBY9;Q5NBZ1;Q5NBZ2;Q9JMG9	Q5NBY9_MOUSE;Q5NBZ1_MOUSE;Q9JMG9_MOUSE	Patz1	POZ (BTB) and AT hook-containing zinc finger 1	18.231	19.0889	17.2092	16.0701	16.6943	18.1197	15.9571	#N/A	-
WDR46	Q9Z0H1	0.437693	0.55733	Q9Z0H1	Q9Z0H1	WDR46_MOUSE	Wdr46	WD repeat-containing protein 46	20.1756	20.1602	21.3336	19.6877	20.9506	20.9138	21.3138	#N/A	-
DDX39B	Q9Z1N5	0.436984	0.810192	Q9Z1N5	Q9Z1N5;G3UXI6	DX39B_MOUSE	Ddx39b	Spliceosome RNA helicase Ddx39b	21.5979	19.7019	20.1811	23.2419	22.2879	21.5738	21.0339	#N/A	-
PLEKHG1	A0A5F8MPP0	0.436776	-0.697581	A0A5F8MPP0;F6S200	A0A5F8MPP0;F6S200;Q3UX37	A0A5F8MPP0_MOUSE;F6S200_MOUSE	Plekhg1	Pleckstrin homology domain-containing, family G (with RhoGef domain) member 1	15.5137	15.4758	14.3412	15.508	15.4852	14.9882	13.837	#N/A	-
ECT2	Q07139	0.436706	1.25656	Q07139	Q07139	ECT2_MOUSE	Ect2	Protein ECT2	17.2873	17.6516	16.3887	18.0201	16.8017	19.8127	16.9188	#N/A	-
SFRP1	Q8C4U3	0.436607	1.62296	Q8C4U3	Q8C4U3	SFRP1_MOUSE	Sfrp1	Secreted frizzled-related protein 1	12.2522	12.4922	11.614	15.0729	15.079	15.7407	11.7442	#N/A	-
CEP131	Q62036	0.436499	-2.25714	Q62036	Q62036;B1AXI9;J3QMP9	CP131_MOUSE	Cep131	Centrosomal protein of 131 kDa	16.3903	18.1115	15.212	18.3397	16.6498	16.7635	11.8648	#N/A	-
PNPO	Q91XF0	0.436478	1.22392	Q91XF0	Q91XF0	PNPO_MOUSE	Pnpo	Pyridoxine-5'-phosphate oxidase	12.7703	12.701	13.6761	16.0614	15.7725	15.7199	12.8262	#N/A	-
RBM19	Q8R3C6	0.43646	0.612466	Q8R3C6	Q8R3C6;A0A0J9YUT8	RBM19_MOUSE	Rbm19	Probable RNA-binding protein 19	19.5155	19.5751	20.7931	19.042	20.563	20.2935	20.8539	#N/A	-
BTAF1	E9QAE3	0.436188	-1.10403	E9QAE3	E9QAE3	E9QAE3_MOUSE	Btaf1	B-TFIID TATA-box-binding protein-associated factor 1	16.622	18.4631	17.0849	18.1528	18.0534	15.2715	17.3005	#N/A	-
PRPF31	Q8CCF0	0.43606	-0.543317	Q8CCF0	Q8CCF0	PRP31_MOUSE	Prpf31	U4/U6 small nuclear ribonucleoprotein Prp31	18.8374	18.7767	17.6909	19.7059	18.6824	17.6561	18.1273	#N/A	-
ISCA2	Q9DCB8	0.435994	1.31344	Q9DCB8	Q9DCB8;A0A1Y7VK19	ISCA2_MOUSE	Isca2	Iron-sulfur cluster assembly 2 homolog, mitochondrial	13.2345	11.545	12.725	16.3222	14.0964	15.2313	12.3986	#N/A	-
ZBTB24	Q80X44	0.43589	1.54241	Q80X44	Q80X44	ZBT24_MOUSE	Zbtb24	Zinc finger and BTB domain-containing protein 24	11.8931	12.4015	14.7494	15.6097	14.6085	15.7745	13.3396	#N/A	-
RBM12	Q8R4X3	0.435844	1.21685	Q8R4X3	Q8R4X3;V9GXJ1;F6YJB6	RBM12_MOUSE	Rbm12	RNA-binding protein 12	12.8137	15.0859	15.716	18.0646	17.8379	15.5622	15.9486	#N/A	-
OARD1	Q8R5F3	0.435796	1.6507	Q8R5F3	Q8R5F3;A0A3B2WCM9	OARD1_MOUSE	Oard1	ADP-ribose glycohydrolase OARD1	15.4504	11.5518	12.5906	17.7779	16.2945	15.3796	14.317	#N/A	-
ACSL3	Q9CZW4	0.435467	1.56411	Q9CZW4	Q9CZW4;E9PUC2	ACSL3_MOUSE	Acsl3	Long-chain-fatty-acid--CoA ligase 3	15.702	12.0147	14.8761	18.4496	17.1517	16.1791	15.3443	#N/A	-
FKBP4	P30416	0.435314	1.61729	P30416	P30416	FKBP4_MOUSE	Fkbp4	Peptidyl-prolyl cis-trans isomerase FKBP4	16.1013	13.4646	17.1617	19.0502	18.77	16.4397	17.9466	#N/A	-
ZC3H13	E9Q784	0.434755	-0.951438	E9Q784	E9Q784;A0A2I3BPQ5	ZC3HD_MOUSE	Zc3h13	Zinc finger CCCH domain-containing protein 13	17.3077	18.1163	16.3372	15.2335	17.5842	15.4895	17.1151	#N/A	-
AMMECR1L	Q8JZZ6	0.434658	1.57987	Q8JZZ6	Q8JZZ6	AMERL_MOUSE	Ammecr1l	AMMECR1-like protein	11.3809	13.2963	15.0881	15.1467	15.5246	15.5927	14.0773	#N/A	-
NCAPH	Q8C156	0.434099	0.542026	Q8C156	Q8C156	CND2_MOUSE	Ncaph	Condensin complex subunit 2	15.623	14.8501	16.2152	17.6131	17.0476	16.1727	16.0369	#N/A	-
CENPI	Q8K1K4	0.433856	-1.73925	Q8K1K4	Q8K1K4	CENPI_MOUSE	Cenpi	Centromere protein I	19.6942	18.9565	19.5926	16.2022	19.3739	15.5033	19.8471	#N/A	-
NSD1	O88491	0.433758	0.309225	O88491	O88491;A0A286YE36;E9QAE4	NSD1_MOUSE	Nsd1	Histone-lysine N-methyltransferase, H3 lysine-36 specific	18.3517	18.2485	18.9	21.6936	18.2936	18.6315	18.9871	#N/A	-
DDX51	Q6P9R1	0.433634	0.392307	Q6P9R1	Q6P9R1	DDX51_MOUSE	Ddx51	ATP-dependent RNA helicase DDX51	20.2316	20.2509	20.964	20.4284	20.4406	21.1467	20.6022	#N/A	-
NR2F6	P43136	0.433628	2.11903	P43136	P43136;F7DC78;F6Q454	NR2F6_MOUSE	Nr2f6	Nuclear receptor subfamily 2 group F member 6	15.219	11.5269	10.855	14.9259	12.4029	15.9661	13.3392	#N/A	-
ARPC1A	Q9R0Q6	0.4334	0.733084	Q9R0Q6	Q9R0Q6	ARC1A_MOUSE	Arpc1a	Actin-related protein 2/3 complex subunit 1A	15.3505	16.3961	16.6019	15.7674	16.3792	16.2029	17.4957	#N/A	-
DHX40	Q6PE54	0.433264	0.478778	Q6PE54	Q6PE54;Q5SXR4	DHX40_MOUSE	Dhx40	Probable ATP-dependent RNA helicase DHX40	14.9916	15.5317	14.3739	16.5227	16.1233	15.6312	15.2578	#N/A	-
YAP1	P46938	0.432928	1.34696	P46938	P46938;G3UYV4;G3UY62;G3UYA6	YAP1_MOUSE	Yap1	Transcriptional coactivator YAP1	11.7201	12.2919	13.4121	14.4389	12.3758	15.3034	12.3399	#N/A	-
MSN	P26040	0.4321	0.638092	P26041	P26040;P26041;P26043;Q7TSG6;A0A5F8MPB9	MOES_MOUSE	Msn	Moesin	18.1374	16.7592	16.7127	20.3237	17.284	17.9186	17.7638	#N/A	-
ME1	P06801	0.43192	1.00234	P06801	P06801	MAOX_MOUSE	Me1	NADP-dependent malic enzyme	14.8329	13.0844	14.5962	17.5268	15.3072	16.0296	14.3173	#N/A	-
IRF3	P70671	0.431841	1.49588	P70671	P70671;A0A140LHE6	IRF3_MOUSE	Irf3	Interferon regulatory factor 3	13.0876	12.2055	11.5651	15.7823	15.0926	15.5294	12.0345	#N/A	-
FKBP5	Q64378	0.431796	1.33585	Q64378	Q64378;A0A3B2WBD2	FKBP5_MOUSE	Fkbp5	Peptidyl-prolyl cis-trans isomerase FKBP5	14.166	14.261	16.5681	19.4222	18.8925	15.3088	17.3596	#N/A	-
HOOK2	Q7TMK6	0.431113	1.3969	Q7TMK6	Q7TMK6;A0A1B0GT78;A0A1B0GSU8	HOOK2_MOUSE	Hook2	Protein Hook homolog 2	13.3586	12.1946	13.1542	15.7867	15.2225	15.9714	12.6273	#N/A	-
LARS1	Q8BMJ2	0.430991	1.9001	Q8BMJ2	Q8BMJ2	SYLC_MOUSE	Lars1	Leucine--tRNA ligase, cytoplasmic	14.8064	12.5125	16.7731	18.6104	18.956	15.4385	17.7563	#N/A	-
SRP14	P16254	0.430831	1.06014	P16254	P16254;A2AUM6	SRP14_MOUSE	Srp14	Signal recognition particle 14 kDa protein	14.3667	15.5414	14.3412	15.6959	14.1368	16.9781	14.6417	#N/A	-
LIN7C	O88952	0.430811	0.897492	O88952	O88952	LIN7C_MOUSE	Lin7c	Protein lin-7 homolog C	13.7376	13.7613	13.9009	15.8037	14.9098	15.8408	13.5541	#N/A	-
MAX	P28574	0.430551	-1.084	P28574	P28574;A0A1W2P7P4	MAX_MOUSE	Max	Protein max	17.6198	16.2746	14.851	15.4332	15.1991	15.1054	15.2236	#N/A	-
SNRPA1	P57784	0.430484	-1.79424	P57784	P57784	RU2A_MOUSE	Snrpa1	U2 small nuclear ribonucleoprotein A'	21.2791	20.834	17.3891	19.9315	17.9207	18.8944	17.1852	#N/A	-
TRAF6	P70196	0.430343	1.66416	P70196	P70196	TRAF6_MOUSE	Traf6	TNF receptor-associated factor 6	12.7146	15.3062	16.7942	15.5101	16.2572	16.0847	17.1202	#N/A	-
N4BP3	Q8C7U1	0.430183	-1.42537	Q8C7U1	Q8C7U1;A2AA65;A2AA66	N4BP3_MOUSE	N4bp3	NEDD4-binding protein 3	16.0575	17.095	14.6218	15.0986	14.8203	15.8348	13.164	#N/A	-
SLC27A1	Q60714	0.429976	1.6	Q60714	Q60714	S27A1_MOUSE	Slc27a1	Long-chain fatty acid transport protein 1	12.6004	12.1027	12.7706	16.0988	14.644	16.1096	12.0729	#N/A	-
PALLD	Q5DTJ9	0.429581	-0.567233	Q9ET54	Q5DTJ9;Q9ET54;A0A1W2P7G1	PALLD_MOUSE	Palld	Palladin	17.1599	18.3962	18.1441	16.5051	18.8061	17.0147	17.651	#N/A	-
KPNA4	O35343	0.429449	-0.462528	O35343	O35343;A0A0B4J1E7	IMA3_MOUSE	Kpna4	Importin subunit alpha-3	16.1254	15.843	16.2266	15.7661	15.4056	15.0441	16.1608	#N/A	-
CDK1	P11440	0.429378	-1.01716	P11440	P11440;D3Z2T9	CDK1_MOUSE	Cdk1	Cyclin-dependent kinase 1	18.0313	18.6548	16.802	20.6637	18.9165	15.9119	17.7125	#N/A	-
PFDN5	Q9WU28	0.429203	1.388	Q9WU28	Q9WU28;H7BWX1	PFD5_MOUSE	Pfdn5	Prefoldin subunit 5	14.507	12.2768	12.2421	15.1695	12.8806	15.6142	13.1791	#N/A	-
PANK4	Q80YV4	0.429074	1.60767	Q80YV4	Q80YV4	PANK4_MOUSE	Pank4	4'-phosphopantetheine phosphatase	14.1896	11.1607	12.1104	15.9598	15.1349	15.4549	12.7343	#N/A	-
LSM14B	Q8CGC4	0.428873	1.27989	Q8CGC4	Q8CGC4;Q8BM41	LS14B_MOUSE	Lsm14b	Protein LSM14 homolog B	15.2042	15.0035	15.5511	15.4118	15.0673	18.1513	14.9144	#N/A	-
AP1G1	P22892	0.428218	0.526745	P22892	P22892;Q8CBB7	AP1G1_MOUSE	Ap1g1	AP-1 complex subunit gamma-1	14.9843	14.6379	15.3125	17.7837	17.4153	14.9184	16.0916	#N/A	-
PTBP1	P17225	0.428108	1.01643	P17225	P17225;Q8CB58;Q922I7;Q8BGJ5	PTBP1_MOUSE	Ptbp1	Polypyrimidine tract-binding protein 1	20.8902	19.3183	19.3168	20.5442	20.425	21.797	19.9194	#N/A	-
MTMR3	Q8K296	0.427952	1.36178	Q8K296	Q8K296;R4GML8;B1ATD4;B1ATD5;M0QW74	MTMR3_MOUSE	Mtmr3	Myotubularin-related protein 3	12.5367	13.6873	12.4832	15.536	12.8301	15.8769	12.6514	#N/A	-
SLC29A1	Q9JIM1	0.427879	0.915031	Q9JIM1	Q9JIM1	S29A1_MOUSE	Slc29a1	Equilibrative nucleoside transporter 1	12.947	14.7739	14.7376	17.14	12.1051	15.609	14.5267	#N/A	-
IDH1	O88844	0.42766	1.02828	O88844	O88844	IDHC_MOUSE	Idh1	Isocitrate dehydrogenase [NADP] cytoplasmic	16.1504	15.1194	16.6821	19.1985	18.2568	15.955	18.0695	#N/A	-
CHD4	Q6PDQ2	0.427648	-0.532123	Q6PDQ2	Q6PDQ2;E9QAS5;E9QAS4	CHD4_MOUSE	Chd4	Chromodomain-helicase-DNA-binding protein 4	20.8461	20.4676	19.8037	19.8188	19.5175	20.2762	19.4044	#N/A	-
UNC119	Q9Z2R6	0.427527	1.85783	Q9Z2R6	Q9Z2R6;B1AQD9	U119A_MOUSE	Unc119	Protein unc-119 homolog A	12.8676	12.6313	11.9915	15.4436	16.8956	16.7014	12.0079	#N/A	-
CDYL	Q9WTK2	0.427371	-1.14874	Q9WTK2	Q9WTK2	CDYL_MOUSE	Cdyl	Chromodomain Y-like protein	15.2243	15.2383	15.2295	15.5018	14.4622	15.5603	12.6036	#N/A	-
DSCC1	Q14AI0	0.427311	-0.821499	Q14AI0	Q14AI0;D3YVY9	DCC1_MOUSE	DSCC1	Sister chromatid cohesion protein DCC1	16.1857	16.5098	14.549	16.7856	16.6282	14.8122	15.0411	#N/A	-
TMEM160	Q9D938	0.426772	-0.94441	Q9D938	Q9D938;A0A1B0GR84	TM160_MOUSE	Tmem160	Transmembrane protein 160	14.3327	16.4054	15.1865	15.1679	16.3873	14.9929	13.7347	#N/A	-
MTX1	P47802	0.42661	0.988138	P47802	P47802;G3XA75;F7C846;G3XA66;G3UYJ5;D3Z3F4;D3YVW0	MTX1_MOUSE	Mtx1	Metaxin-1	15.1112	13.0593	15.3819	15.061	16.162	15.6013	15.4099	#N/A	-
UBR7	Q8BU04	0.426606	1.23966	Q8BU04	Q8BU04	UBR7_MOUSE	Ubr7	Putative E3 ubiquitin-protein ligase UBR7	13.018	11.9935	15.0867	16.1894	14.9346	14.3403	14.8711	#N/A	-
CENPA	O35216	0.426463	-1.7906	O35216	O35216;A0A0G2JGI2;A0A0G2JEV2	CENPA_MOUSE	Cenpa	Histone H3-like centromeric protein A	19.3137	19.3285	17.3172	18.737	16.5053	18.8604	14.8646	#N/A	-
NUP88	Q8CEC0	0.425887	0.422069	Q8CEC0	Q8CEC0	NUP88_MOUSE	Nup88	Nuclear pore complex protein Nup88	19.9139	20.0288	19.1519	19.4697	19.4252	20.3843	19.8562	#N/A	-
WDR77	Q99J09	0.425861	1.16232	Q99J09	Q99J09	MEP50_MOUSE	Wdr77	Methylosome protein 50	13.5729	16.5232	14.6696	17.3785	16.3179	16.2511	15.9174	#N/A	-
GEMIN5	Q8BX17	0.425853	0.862373	Q8BX17	Q8BX17;A2AFQ9;E9PUU4	GEMI5_MOUSE	Gemin5	Gem-associated protein 5	16.3973	17.1187	16.2679	18.3703	17.9245	18.4716	16.4425	#N/A	-
FAM129A	D3Z233	0.425762	-0.910451	D3Z233	D3Z233	D3Z233_MOUSE	Fam129a	Family with sequence similarity 129, member A	15.9335	17.1481	18.2647	16.2893	16.9934	16.0542	16.3557	#N/A	-
RBM7	Q9CQT2	0.42565	-0.72753	Q9CQT2	Q9CQT2;A0A1L1SRC3;A0A1L1SUJ3	RBM7_MOUSE	Rbm7	RNA-binding protein 7	15.8681	16.8039	15.1498	15.9418	17.3071	15.6546	14.7715	#N/A	-
GOLGB1	E9QAH1	0.425615	0.63428	E9PVZ8;E9QAH1	E9QAH1;E9PVZ8	E9PVZ8_MOUSE;E9QAH1_MOUSE	Golgb1	Golgi autoantigen, golgin subfamily b, macrogolgin 1	14.4468	14.0513	15.0182	15.8265	13.1487	15.7992	14.4803	#N/A	-
THTPA	Q8JZL3	0.425018	1.93826	Q8JZL3	Q8JZL3	THTPA_MOUSE	Thtpa	Thiamine-triphosphatase	12.5924	13.0672	10.6451	15.4972	14.1217	16.193	11.8867	#N/A	-
CDK4	P30285	0.424914	2.52181	P30285	P30285;D3YWB0;E9Q9E4;E9PZX7	CDK4_MOUSE	Cdk4	Cyclin-dependent kinase 4	12.6171	11.9738	11.6377	16.9454	16.4459	17.8219	11.3741	#N/A	-
ORC2	Q60862	0.4249	0.677564	Q60862	Q60862;A0A087WSP9;Q59IX1	ORC2_MOUSE	Orc2	Origin recognition complex subunit 2	18.9349	18.3928	19.8756	18.9189	19.3038	20.1985	19.2922	#N/A	-
DEK	Q7TNV0	0.424556	-0.794324	Q7TNV0	Q7TNV0;E9Q8Y1;D3YVJ6	DEK_MOUSE	Dek	Protein DEK	22.0955	21.5881	20.4217	17.8511	19.9687	20.0078	21.1404	#N/A	-
RPS26	P62855	0.424413	0.884415	P62855	P62855	RS26_MOUSE	Rps26	40S ribosomal protein S26	14.8847	14.802	16.6147	16.342	16.6113	15.8044	16.832	#N/A	-
ZNF574	Q8BY46	0.424241	1.76402	Q8BY46	Q8BY46	ZN574_MOUSE	Znf574	Zinc finger protein 574	12.3908	15.8729	14.3489	15.6938	15.3408	17.4429	14.4935	#N/A	-
MPP1	P70290	0.424232	0.856978	P70290	P70290;B7ZCL8;B7ZCL9;A2AN84	EM55_MOUSE	Mpp1	55 kDa erythrocyte membrane protein	13.7148	15.3736	14.4899	17.1408	16.4023	16.1203	14.6459	#N/A	-
CDK18	Q04899	0.424123	1.57544	Q04899	Q04899	CDK18_MOUSE	Cdk18	Cyclin-dependent kinase 18	12.1191	12.4994	11.4723	14.2005	14.2731	15.5799	11.6316	#N/A	-
OSBPL1A	Q91XL9	0.423594	0.819728	Q91XL9	Q91XL9;A0A3Q4L2S6;D3Z754;A0A3Q4EG54;A0A3Q4EI24;D3Z7I9;Q3V156	OSBL1_MOUSE	Osbpl1a	Oxysterol-binding protein-related protein 1	14.043	12.6241	14.6575	15.3446	15.8796	14.802	14.3871	#N/A	-
MTHFD1L	Q3V3R1	0.42317	1.30174	Q3V3R1	Q3V3R1	C1TM_MOUSE	Mthfd1l	Monofunctional C1-tetrahydrofolate synthase, mitochondrial	14.7311	14.1924	16.7564	18.2504	19.0908	15.5143	17.5425	#N/A	-
SYDE2	A0A1D5RLX6	0.422942	1.3383	A0A0G2JEY9;A0A1D5RLX6;E9PUP1	A0A1D5RLX6;E9PUP1;A0A0G2JEY9	A0A0G2JEY9_MOUSE;A0A1D5RLX6_MOUSE;E9PUP1_MOUSE	Syde2	Synapse defective 1, Rho GTPase, homolog 2 (C. elegans)	12.814	12.0036	12.647	16.0392	13.5353	15.5114	12.1417	#N/A	-
NEDD8	P29595	0.422813	1.40435	P29595	P29595	NEDD8_MOUSE	Nedd8	NEDD8	17.291	15.0662	18.6761	18.9456	18.5396	18.3028	18.528	#N/A	-
NDUFS4	Q9CXZ1	0.422643	1.12247	Q9CXZ1	Q9CXZ1;A0A338P7A0;E9QPX3	NDUS4_MOUSE	Ndufs4	NADH dehydrogenase [ubiquinone] iron-sulfur protein 4, mitochondrial	12.1733	12.9405	14.3145	15.6636	15.5874	15.2407	13.2897	#N/A	-
PIGK	Q9CXY9	0.422588	0.703887	Q9CXY9	Q9CXY9;E9Q421;Q8BL63;Q8BXX3	GPI8_MOUSE	Pigk	GPI-anchor transamidase	13.855	13.6309	14.8928	18.0057	16.0943	15.4497	14.2105	#N/A	-
RARS2	Q3U186	0.42188	1.72419	Q3U186	Q3U186;A2AT41	SYRM_MOUSE	Rars2	Probable arginine--tRNA ligase, mitochondrial	11.701	14.2872	15.9503	14.9206	16.2074	16.3768	15.0306	#N/A	-
NPM1	Q61937	0.421715	0.535294	Q61937	Q61937;Q5SQB5;Q5SQB0;Q9DAY9	NPM_MOUSE	Npm1	Nucleophosmin	24.3468	23.0906	23.8778	22.4856	23.5226	24.5951	24.0189	#N/A	-
CUL1	Q9WTX6	0.421357	0.718214	Q9WTX6	Q9WTX6;Q3TPM3	CUL1_MOUSE	Cul1	Cullin-1	14.9403	13.1853	14.2487	15.3568	15.1472	15.1506	14.5354	#N/A	-
STRBP	Q91WM1	0.421277	-0.611757	Q91WM1	Q91WM1;A2BH82	STRBP_MOUSE	Strbp	Spermatid perinuclear RNA-binding protein	18.216	17.8027	16.6824	14.9273	17.1722	16.8766	17.034	#N/A	-
CEP76	Q0VEJ0	0.421208	0.215789	Q0VEJ0	Q0VEJ0	CEP76_MOUSE	Cep76	Centrosomal protein of 76 kDa	14.3889	14.6964	14.361	15.1377	14.9238	14.9089	14.4869	#N/A	-
PLTP	P55065	0.421197	1.09053	P55065	P55065;A2A5K3;A2A5K4	PLTP_MOUSE	Pltp	Phospholipid transfer protein	12.3996	13.1375	12.0255	14.7565	14.065	14.9157	12.3071	#N/A	-
HCFC1	Q61191	0.420855	-0.624025	Q61191	Q61191;B1AUX2	HCFC1_MOUSE	Hcfc1	Host cell factor 1	19.1312	18.9368	17.7406	18.7745	17.9292	18.2883	17.6693	#N/A	-
ETFA	Q99LC5	0.420823	1.07964	Q99LC5	Q99LC5	ETFA_MOUSE	Etfa	Electron transfer flavoprotein subunit alpha, mitochondrial	15.5298	14.8053	17.1263	18.9454	19.2199	16.1424	17.6578	#N/A	-
DOCK6	Q8VDR9	0.420807	0.82975	Q8VDR9	Q8VDR9;A0A1L1SQR4;A0A1L1ST98	DOCK6_MOUSE	Dock6	Dedicator of cytokinesis protein 6	14.5357	15.5539	15.1743	16.0113	16.5238	16.8703	14.9652	#N/A	-
GPAM	Q61586	0.420796	0.755432	Q61586	Q61586;A0A494BAR5;A0A494BA32	GPAT1_MOUSE	Gpam	Glycerol-3-phosphate acyltransferase 1, mitochondrial	14.0717	13.9419	13.4397	15.6003	15.0428	15.5007	13.6457	#N/A	-
EXOSC10	P56960	0.420707	0.115589	P56960	P56960;F6VYQ6;Q8K366	EXOSX_MOUSE	Exosc10	Exosome component 10	19.4384	19.5041	19.6481	18.3418	19.4552	19.5397	19.7518	#N/A	-
EXOSC9	Q9JHI7	0.420682	0.361772	Q9JHI7	Q9JHI7;A0A0G2JFV9	EXOS9_MOUSE	Exosc9	Exosome complex component RRP45	19.2094	19.5734	19.7624	17.6579	19.632	19.4975	20.2562	#N/A	-
MYL12B	Q9CQ19	0.420548	-1.41851	Q3THE2	Q9CQ19;Q3THE2;D3YV37;Q6ZWQ9	ML12B_MOUSE	Myl12b	Myosin regulatory light chain 12B	18.2941	21.067	17.6361	18.739	18.3193	17.9178	17.2433	#N/A	-
DENND10	Q9D8N2	0.420495	1.88049	Q9D8N2	Q9D8N2;Q3TH34	DEN10_MOUSE	Dennd10	DENN domain-containing protein 10	13.9779	16.5318	11.6631	17.2302	17.286	15.6259	16.2503	#N/A	-
TRO	Q6DIC6	0.419613	0.693165	Q6DIC6	Q6DIC6	Q6DIC6_MOUSE	Tro	Tro protein	13.0364	12.8171	13.6994	15.3133	14.199	14.6592	13.0957	#N/A	-
GIT1	Q68FF6	0.419309	1.77759	Q68FF6	Q68FF6;Q9JLQ2;Q80XR8;E9PVA6;Q5F258;F7BIK4;D3Z1I2;D3Z409;F6WV69;J3QK07	GIT1_MOUSE	Git1	ARF GTPase-activating protein GIT1	11.5395	15.6101	11.6426	15.4804	16.1951	14.5452	14.8714	#N/A	-
YME1L1	O88967	0.418094	-0.485365	O88967	O88967	YMEL1_MOUSE	Yme1l1	ATP-dependent zinc metalloprotease YME1L1	15.2919	15.3489	15.1873	16.3012	16.0903	15.4223	14.159	#N/A	-
GRTP1	Q9D3N8	0.417806	-0.907132	Q9D3N8	Q9D3N8;A0A1B0GSA2	GRTP1_MOUSE	Grtp1	Growth hormone-regulated TBC protein 1	15.9535	17.6026	15.5746	15.7584	16.6003	14.9636	15.976	#N/A	-
KATNA1	Q9WV86	0.417401	0.798067	Q9WV86	Q9WV86;E9QKG2;E9PZI6	KTNA1_MOUSE	Katna1	Katanin p60 ATPase-containing subunit A1	13.6484	15.2695	14.6431	16.9716	16.6469	15.9755	14.6613	#N/A	-
H1-5	P43276	0.417308	0.652485	P43276	P43276;P43277;P43274	H15_MOUSE	H1-5	Histone H1.5	26.4866	26.089	26.9223	26.9388	26.7174	26.4022	27.9014	#N/A	-
VPS26A	P40336	0.415806	0.793364	P40336	P40336;A0A1W2P7Z9	VP26A_MOUSE	Vps26a	Vacuolar protein sorting-associated protein 26A	15.8446	14.6024	15.9957	18.9582	17.8346	15.5601	16.9884	#N/A	-
TOP1MT	Q8R4U6	0.415769	1.2593	Q8R4U6	Q8R4U6	TOP1M_MOUSE	Top1mt	DNA topoisomerase I, mitochondrial	14.3578	12.1891	15.4518	15.8573	15.0158	15.232	15.2857	#N/A	-
RPL21	O09167	0.415545	0.882648	O09167	O09167;Q9CQM8	RL21_MOUSE	Rpl21	60S ribosomal protein L21	17.7673	17.1658	19.2217	18.8017	19.1474	18.4454	19.4231	#N/A	-
EBP	P70245	0.415348	1.72259	P70245	P70245	EBP_MOUSE	Ebp	3-beta-hydroxysteroid-Delta(8),Delta(7)-isomerase	11.8716	13.1231	11.7979	16.2048	13.9242	16.1352	11.8384	#N/A	-
SSBP1	Q8R2K3	0.41534	1.48115	Q8R2K3	Q8R2K3	Q8R2K3_MOUSE	Ssbp1	Single-stranded DNA binding protein 1	15.1474	13.7846	16.2117	15.4876	16.6442	18.0595	14.9985	#N/A	-
NNT	Q61941	0.415177	1.46955	Q61941	Q61941;E9Q8F4;Q8BGK0;Q8C9V5	NNTM_MOUSE	Nnt	NAD(P) transhydrogenase, mitochondrial	11.8221	14.9996	15.3359	15.1313	16.352	15.4432	15.6009	#N/A	-
SYNCRIP	Q7TMK9	0.415159	-0.616414	Q7TMK9	Q7TMK9;G3UZI2;G3UZ48;G3V018;A0A0R4J259	HNRPQ_MOUSE	Syncrip	Heterogeneous nuclear ribonucleoprotein Q	22.3183	21.2748	20.717	21.2079	21.1138	20.777	20.8636	#N/A	-
MACF1	Q9QXZ0	0.414213	-0.568486	Q9QXZ0	Q9QXZ0;F6XCT0;E9QA63;A0A571BF93;A0A571BGC6;E9QNP1;E9PVY8;B1ARU4;F7ACR9;A0A0A0MQA6;F6SHS0	MACF1_MOUSE	Macf1	Microtubule-actin cross-linking factor 1	17.3301	16.8685	18.1521	15.4992	18.03	16.5034	17.26	#N/A	-
VRTN	Q3SYK4	0.414011	2.62886	Q3SYK4	Q3SYK4;A0A1Y7VK67;A0A1Y7VJJ3	VRTN_MOUSE	Vrtn	Vertnin	13.6495	12.9875	14.0689	15.3254	15.8904	19.6346	12.7604	#N/A	-
PRPF38A	Q4FK66	0.413749	-0.566161	Q4FK66	Q4FK66	PR38A_MOUSE	Prpf38a	Pre-mRNA-splicing factor 38A	19.5987	19.0284	18.3398	18.8598	19.1845	18.0166	18.829	#N/A	-
	Q9CR55	0.413688	1.35664	Q9CR55	Q9CR55	CP087_MOUSE		UPF0547 protein C16orf87 homolog	12.9779	12.866	15.424	15.6463	14.0526	16.1803	14.0449	#N/A	-
PTCD2	Q8R3K3	0.413619	1.56123	Q8R3K3	Q8R3K3	PTCD2_MOUSE	Ptcd2	Pentatricopeptide repeat-containing protein 2, mitochondrial	13.2978	13.238	10.2787	16.0665	14.984	14.9727	12.6928	#N/A	-
TRIT1	Q80UN9	0.413483	1.82174	Q80UN9	Q80UN9	MOD5_MOUSE	Trit1	tRNA dimethylallyltransferase	13.1586	12.7516	11.4491	16.0432	14.2663	16.518	12.0317	#N/A	-
CORO7	Q9D2V7	0.413459	1.26913	Q9D2V7	Q9D2V7	CORO7_MOUSE	Coro7	Coronin-7	13.3833	12.7283	13.8556	17.6914	14.9334	16.1755	13.0076	#N/A	-
DPPA2	Q9CWH0	0.41341	0.198599	Q9CWH0	Q9CWH0	DPPA2_MOUSE	Dppa2	Developmental pluripotency-associated protein 2	20.1129	20.2947	20.5959	19.785	20.5364	20.632	20.4342	#N/A	-
COQ8B	Q566J8	0.413383	1.32964	Q566J8	Q566J8;E9QLB8	COQ8B_MOUSE	Coq8b	Atypical kinase COQ8B, mitochondrial	12.7292	11.859	13.7842	14.7902	15.2642	15.596	12.6449	#N/A	-
FKBP8	O35465	0.413379	0.593792	O35465	O35465;F6WP10	FKBP8_MOUSE	Fkbp8	Peptidyl-prolyl cis-trans isomerase FKBP8	14.3666	13.9846	15.4969	15.988	16.7361	15.2433	15.1764	#N/A	-
ACBD6	Q9D061	0.413275	1.16759	Q9D061	Q9D061	ACBD6_MOUSE	Acbd6	Acyl-CoA-binding domain-containing protein 6	12.9644	12.0399	11.4778	14.9276	15.0415	14.6822	11.9743	#N/A	-
AKAP9	E9QQ10	0.41307	1.25265	E9QQ10	E9QQ10	E9QQ10_MOUSE	Akap9	A-kinase anchor protein 9	12.6547	11.9478	13.3989	15.4343	12.7769	15.4146	12.4249	#N/A	-
SDR39U1	Q5M8N4	0.412725	1.51675	Q5M8N4	Q5M8N4;A0A2I3BRL7;A0A2I3BQD5	D39U1_MOUSE	Sdr39u1	Epimerase family protein SDR39U1	13.2213	13.1295	12.0942	16.2589	13.7175	16.2454	12.418	#N/A	-
CENPE	Q6RT24	0.412658	1.20035	Q6RT24	Q6RT24;E9QKK1	CENPE_MOUSE	Cenpe	Centromere-associated protein E	12.6167	15.3751	14.6771	15.6758	15.0955	16.1183	14.7284	#N/A	-
DEPTOR	Q570Y9	0.412424	1.29648	Q570Y9	Q570Y9	DPTOR_MOUSE	Deptor	DEP domain-containing mTOR-interacting protein	13.864	13.2491	11.8258	15.855	15.6309	15.6446	12.9076	#N/A	-
NDC80	Q9D0F1	0.412321	-0.540619	Q9D0F1	Q9D0F1;A0A3B2WAS6	NDC80_MOUSE	Ndc80	Kinetochore protein NDC80 homolog	14.5226	15.7781	15.5131	15.0903	16.1498	15.01	14.4513	#N/A	-
FRYL	A0A0J9YTS1	0.412237	1.51352	F8VQ05	A0A0J9YTS1;F8VQ05;A0A0J9YU33	F8VQ05_MOUSE	Fryl	FRY-like transcription coactivator	12.5228	12.3373	14.5014	15.2966	15.293	16.2485	13.0196	#N/A	-
RPL39	P62892	0.412231	2.02615	P62892	P62892	RL39_MOUSE	Rpl39	60S ribosomal protein L39	15.6868	15.9925	11.1892	15.87	17.2876	16.4482	16.1831	#N/A	-
GPI	P06745	0.412058	1.36101	P06745	P06745	G6PI_MOUSE	Gpi	Glucose-6-phosphate isomerase	13.2737	12.1139	12.5377	16.1877	14.2603	15.7142	12.2913	#N/A	-
EIF3E	P60229	0.412057	1.12543	P60229	P60229	EIF3E_MOUSE	Eif3e	Eukaryotic translation initiation factor 3 subunit E	14.5045	16.6096	15.9632	17.9165	17.4369	17.855	15.7808	#N/A	-
SH3GLB1	Q9JK48	0.411572	1.58837	Q9JK48	Q9JK48;A0A0G2JEC4	SHLB1_MOUSE	Sh3glb1	Endophilin-B1	12.379	12.7703	12.3372	15.8822	17.0264	16.1841	11.9837	#N/A	-
2210016F16RIK	G3X8U3	0.411212	1.08009	G3X8U3	G3X8U3	G3X8U3_MOUSE	2210016F16Rik	Queuosine salvage protein	12.8995	12.7337	14.5347	15.4349	15.2382	15.5078	13.4309	#N/A	-
RRP1	P56183	0.411109	-0.377659	P56183	P56183	RRP1_MOUSE	Rrp1	Ribosomal RNA processing protein 1 homolog A	19.6809	19.894	20.6351	18.7932	19.9985	19.7394	19.6453	#N/A	-
KANSL1	Q80TG1	0.411049	-1.77257	Q80TG1	Q80TG1;A2A5Y4	KANL1_MOUSE	Kansl1	KAT8 regulatory NSL complex subunit 1	16.8889	17.4491	14.3724	16.2639	15.2601	16.1647	12.7638	#N/A	-
DHX16	G3X8X0	0.410938	0.41018	G3X8X0	G3X8X0;Q05BH3	G3X8X0_MOUSE	Dhx16	DEAH (Asp-Glu-Ala-His) box polypeptide 16	17.5784	17.0611	17.249	17.5172	17.9028	18.1862	17.2265	#N/A	-
MRPS33	Q9D2R8	0.410919	1.01301	Q9D2R8	Q9D2R8	RT33_MOUSE	Mrps33	28S ribosomal protein S33, mitochondrial	13.0411	13.079	14.5578	15.5788	15.3839	15.6089	13.5358	#N/A	-
FASTK	Q9JIX9	0.410583	1.37074	Q9JIX9	Q9JIX9;Q8C725;D3Z4M5;E9QA06	FASTK_MOUSE	Fastk	Fas-activated serine/threonine kinase	13.8633	14.6354	12.1581	15.7065	14.8536	16.2402	13.6058	#N/A	-
AHNAK	E9Q616	0.410566	0.847253	E9Q616	E9Q616;A0A494BBD5	E9Q616_MOUSE	Ahnak	AHNAK nucleoprotein (desmoyokin)	15.9872	14.2147	15.5472	19.4209	16.4472	15.4451	16.7489	#N/A	-
HMGB2	P30681	0.409944	-1.75497	P30681	P30681	HMGB2_MOUSE	Hmgb2	High mobility group protein B2	21.3132	17.243	18.406	15.2971	17.565	16.1847	18.2802	#N/A	-
SGF29	Q9DA08	0.409761	2.04781	Q9DA08	Q9DA08;A0A0U1RNH1;A0A0U1RPT9	SGF29_MOUSE	Sgf29	SAGA-associated factor 29	15.5494	15.5747	11.1327	16.3225	12.3459	15.1612	17.1056	#N/A	-
UBE2C	Q9D1C1	0.409647	1.54824	Q9D1C1	Q9D1C1;A2A4Z1	UBE2C_MOUSE	Ube2c	Ubiquitin-conjugating enzyme E2 C	13.0612	13.8912	10.6222	18.1763	16.2911	15.2535	12.8928	#N/A	-
WDR59	Q8C0M0	0.409428	0.683404	Q8C0M0	Q8C0M0;A0A1D5RLJ8	WDR59_MOUSE	Wdr59	GATOR complex protein WDR59	12.8753	13.6019	12.9701	16.1964	14.8752	14.6564	13.0086	#N/A	-
SENP1	P59110	0.409362	-0.370617	P59110	P59110;M0QWX4	SENP1_MOUSE	Senp1	Sentrin-specific protease 1	18.7634	18.9136	17.9901	17.8868	18.2155	18.1834	18.1868	#N/A	-
CCDC15	Q8C9M2	0.409303	1.42094	Q8C9M2	Q8C9M2	CCD15_MOUSE	Ccdc15	Coiled-coil domain-containing protein 15	13.1183	12.4055	14.5574	15.1386	14.4437	16.3336	13.2291	#N/A	-
SUPV3L1	Q80YD1	0.409209	1.15051	Q80YD1	Q80YD1	SUV3_MOUSE	Supv3l1	ATP-dependent RNA helicase SUPV3L1, mitochondrial	15.4215	12.8601	15.0591	16.1585	17.3816	14.9289	16.266	#N/A	-
ALYREF	O08583	0.409157	-1.50037	O08583	O08583	THOC4_MOUSE	Alyref	THO complex subunit 4	21.4638	20.1923	18.302	19.9991	17.2896	19.7093	17.2619	#N/A	-
POLA1	P33609	0.40893	0.664928	P33609	P33609	DPOLA_MOUSE	Pola1	DNA polymerase alpha catalytic subunit	14.7582	14.968	15.8011	17.9264	17.0792	15.1424	16.539	#N/A	-
ALDH1B1	Q9CZS1	0.408915	1.07135	Q9CZS1	Q9CZS1	AL1B1_MOUSE	Aldh1b1	Aldehyde dehydrogenase X, mitochondrial	13.1553	12.8381	11.627	15.7904	14.5939	14.7971	12.4258	#N/A	-
PURB	O35295	0.40853	0.429106	O35295	O35295	PURB_MOUSE	Purb	Transcriptional activator protein Pur-beta	15.6513	16.2931	16.5378	15.5336	17.0324	16.2423	16.9374	#N/A	-
RPS23	P62267	0.408207	1.09641	P62267	P62267	RS23_MOUSE	Rps23	40S ribosomal protein S23	18.5924	18.3675	20.8055	20.2751	20.8964	19.7643	20.9387	#N/A	-
CHERP	Q8CGZ0	0.40808	-0.590965	Q8CGZ0	Q8CGZ0;A0A1D5RL92;G5E8I8	CHERP_MOUSE	Cherp	Calcium homeostasis endoplasmic reticulum protein	19.0234	18.648	17.5862	17.7262	18.0822	17.5593	18.0972	#N/A	-
COX4I1	P19783	0.40791	0.590735	P19783	P19783	COX41_MOUSE	Cox4i1	Cytochrome c oxidase subunit 4 isoform 1, mitochondrial	14.92	14.4648	15.8004	15.6255	17.6291	16.0609	15.244	#N/A	-
RPL4	Q9D8E6	0.407751	0.233543	Q9D8E6	Q9D8E6	RL4_MOUSE	Rpl4	60S ribosomal protein L4	21.9363	21.8575	22.4322	22.3246	22.6127	22.2749	22.3428	#N/A	-
SLC1A5	P51912	0.407479	1.04939	P51912	P51912;Q9ESU7	AAAT_MOUSE	Slc1a5	Neutral amino acid transporter B(0)	17.3777	15.939	14.738	19.1729	16.1219	17.5559	16.5793	#N/A	-
BBX	Q8VBW5	0.406817	1.32059	Q8VBW5	Q8VBW5	BBX_MOUSE	Bbx	HMG box transcription factor BBX	12.9233	16.1917	15.7404	15.6906	16.0947	16.3984	16.1463	#N/A	-
ORC1	Q9Z1N2	0.406771	0.233293	Q9Z1N2	Q9Z1N2	ORC1_MOUSE	Orc1	Origin recognition complex subunit 1	20.5543	20.2003	20.6651	19.7744	20.4131	20.9052	20.5078	#N/A	-
GM10324	L7N208	0.406448	-0.606968	L7N208	L7N208;A0A571BGF1	L7N208_MOUSE	Gm10324	Predicted gene 10324	15.2637	16.6934	15.7156	16.19	15.5849	15.6488	14.9191	#N/A	-
DDA1	Q9D9Z5	0.406381	1.06073	Q9D9Z5	Q9D9Z5	DDA1_MOUSE	Dda1	DET1- and DDB1-associated protein 1	13.2131	14.1531	12.4838	15.2875	13.6356	15.5007	13.1875	#N/A	-
CDC42	P60766	0.406367	0.598916	P60766	P60766	CDC42_MOUSE	Cdc42	Cell division control protein 42 homolog	17.1396	15.7934	16.1218	19.8691	17.6623	16.5541	17.3469	#N/A	-
RBM28	Q8CGC6	0.406272	0.59353	Q8CGC6	Q8CGC6	RBM28_MOUSE	Rbm28	RNA-binding protein 28	20.4598	20.3072	21.4333	19.6206	21.5158	20.812	21.842	#N/A	-
ASPM	Q8CJ27	0.406204	-1.21477	Q8CJ27	Q8CJ27	ASPM_MOUSE	Aspm	Abnormal spindle-like microcephaly-associated protein homolog	15.8935	16.2653	16.563	15.5064	16.1255	16.6266	13.4251	#N/A	-
INTS1	Q6P4S8	0.405731	1.44672	Q6P4S8	Q6P4S8;K3W4P2;A0A0G2JH17	INT1_MOUSE	Ints1	Integrator complex subunit 1	16.5936	17.2419	15.9456	17.7409	17.4494	19.8794	16.2014	#N/A	-
RHPN2	Q8BWR8	0.405588	-1.06143	Q8BWR8	Q8BWR8	RHPN2_MOUSE	Rhpn2	Rhophilin-2	14.1579	15.4827	14.9694	14.9338	15.7595	15.0741	12.543	#N/A	-
GTF3C2	Q8BL74	0.405553	1.47198	Q8BL74	Q8BL74;D3Z7I0;Q3UU56	TF3C2_MOUSE	Gtf3c2	General transcription factor 3C polypeptide 2	18.1038	18.134	17.1646	17.9795	17.7855	21.1794	17.3662	#N/A	-
ZFP655	Q9CZP3	0.405126	-0.796659	Q9CZP3	Q9CZP3	Q9CZP3_MOUSE	Zfp655	Zinc finger protein 655	16.484	17.735	15.787	15.3779	16.1104	15.4458	16.2983	#N/A	-
CCNT1	Q9QWV9	0.404804	1.45666	Q9QWV9	Q9QWV9	CCNT1_MOUSE	Ccnt1	Cyclin-T1	12.2736	15.6697	12.7184	15.5121	16.0981	15.6911	14.33	#N/A	-
RRP8	Q9DB85	0.40462	0.35718	Q9DB85	Q9DB85;E9PVA2	RRP8_MOUSE	Rrp8	Ribosomal RNA-processing protein 8	19.3459	19.3633	20.1648	17.8865	19.7922	19.8636	20.1001	#N/A	-
CDCA7L	Q922M5	0.40461	-1.89383	Q922M5	Q922M5;H3BJN2	CDA7L_MOUSE	Cdca7l	Cell division cycle-associated 7-like protein	19.597	19.4481	20.6315	18.3394	20.2022	15.5222	20.4746	#N/A	-
PGAP1	Q3UUQ7	0.404484	1.78007	Q3UUQ7	Q3UUQ7	PGAP1_MOUSE	Pgap1	GPI inositol-deacylase	11.7081	12.9422	12.2482	15.6729	14.5293	16.4044	11.7548	#N/A	-
PDXDC1	Q99K01	0.404074	1.10424	Q99K01	Q99K01;A0A0R4J034	PDXD1_MOUSE	Pdxdc1	Pyridoxal-dependent decarboxylase domain-containing protein 1	13.3439	14.9907	16.0421	18.7395	18.099	15.2788	16.5142	#N/A	-
UBR4	A2AN08	0.403912	1.63467	A2AN08	A2AN08;F6SSP6	UBR4_MOUSE	Ubr4	E3 ubiquitin-protein ligase UBR4	13.9965	11.5954	15.9084	17.8362	17.6189	14.9965	15.9397	#N/A	-
HSPA2	P17156	0.403905	1.19525	P17156	P17156	HSP72_MOUSE	Hspa2	Heat shock-related 70 kDa protein 2	12.5698	15.0411	15.5956	15.885	16.5395	15.7419	15.4529	#N/A	-
ATP5PB	Q9CQQ7	0.403648	1.70977	Q9CQQ7	Q9CQQ7;A0A0G2JGX3	AT5F1_MOUSE	Atp5pb	ATP synthase F(0) complex subunit B1, mitochondrial	12.6908	11.7763	16.1438	16.4226	17.8817	15.4774	15.0161	#N/A	-
DDX10	Q80Y44	0.403616	0.565366	Q80Y44	Q80Y44	DDX10_MOUSE	Ddx10	Probable ATP-dependent RNA helicase DDX10	20.0174	20.2453	21.4421	20.877	21.258	21.1149	21.1523	#N/A	-
CEP57L1	Q8VDS7	0.403527	0.686048	Q8VDS7	Q8VDS7;A0A087WSK9;B2RR53;G5E828	CE57L_MOUSE	Cep57l1	Centrosomal protein CEP57L1	15.5398	15.5954	14.4461	15.6554	15.5245	16.5456	15.2141	#N/A	-
NKAPD1	D3Z5E5	0.403127	0.855695	D3YU88;D3YWF5;D3Z5E5;E9PUQ3	D3Z5E5;D3YWF5;D3YU88;E9PUQ3	D3YU88_MOUSE;D3YWF5_MOUSE;D3Z5E5_MOUSE;E9PUQ3_MOUSE	Nkapd1	NKAP domain-containing 1 (Fragment)	14.7673	15.1627	16.5284	15.9867	16.5555	15.6408	17.0429	#N/A	-
MED19	Q8C1S0	0.402833	1.11045	Q8C1S0	Q8C1S0	MED19_MOUSE	Med19	Mediator of RNA polymerase II transcription subunit 19	12.9068	13.3166	12.9844	15.4423	14.0124	15.6701	12.6894	#N/A	-
EXOSC7	Q9D0M0	0.402589	0.374329	Q9D0M0	Q9D0M0	EXOS7_MOUSE	Exosc7	Exosome complex exonuclease RRP42	15.2519	15.9697	16.1649	15.2052	15.8008	16.0058	16.3338	#N/A	-
DDX49	Q4FZF3	0.402339	0.362926	Q4FZF3	Q4FZF3	DDX49_MOUSE	Ddx49	Probable ATP-dependent RNA helicase DDX49	20.2562	19.6369	20.6086	19.4965	20.0882	20.5601	20.5003	#N/A	-
CDC23	Q8BGZ4	0.401107	0.615891	Q8BGZ4	Q8BGZ4;G3X8W7;A0A0R4J1W7	CDC23_MOUSE	Cdc23	Cell division cycle protein 23 homolog	17.5039	17.381	16.8207	19.1825	18.7054	18.6065	17.0957	#N/A	-
ATP5MD	Q78IK2	0.40087	0.355317	Q78IK2	Q78IK2	ATPMD_MOUSE	Atp5md	ATP synthase membrane subunit DAPIT, mitochondrial	15.0383	14.9304	14.7736	14.7713	15.9712	15.7348	14.804	#N/A	-
OAS1A	P11928	0.400549	1.15377	P11928	P11928;Q8K469;Q05BJ7	OAS1A_MOUSE	Oas1a	2'-5'-oligoadenylate synthase 1A	11.9835	14.9698	14.3295	14.6629	16.3776	14.8693	14.9601	#N/A	-
ZFP62	Q571J5	0.400402	1.2184	Q8C827	Q571J5;Q8C827;Q07231;Q9Z117;E9Q1L8;E9PVW1;A0A087WQI7;F6VWU8;F2Z422;Q7TMC9;Q6DFU8;F8VPP0;E9Q0Q3;G3UVW7;F6UQD0;J3JS23;O88253;A0A087WPV0;Q7M6W8;Q6PEP4;B1B1D3;Q3U4L8;Q9CZ29;E9PUT0;Q80ZX2	ZFP62_MOUSE	Zfp62	Zinc finger protein 62	16.6846	13.9784	14.6037	17.254	12.8947	15.4395	17.1752	#N/A	-
IDH3B	A0A668KL51	0.400285	1.65168	A0A668KL51;Q91VA7	A0A668KL51;Q91VA7	A0A668KL51_MOUSE;Q91VA7_MOUSE	Idh3b	Isocitrate dehydrogenase 3 (NAD+) beta	14.8529	11.3231	15.5135	17.6442	17.0064	15.5536	15.5428	#N/A	-
CEP44	Q5HZK1	0.399778	0.96861	Q5HZK1	Q5HZK1;F7BA57	CEP44_MOUSE	Cep44	Centrosomal protein of 44 kDa	14.1752	15.4843	14.6798	15.4665	14.7541	16.8945	14.6023	#N/A	-
RBM39	Q8VH51	0.399733	-0.559485	Q8VH51	Q8VH51;B7ZD61;F7AA45;E9Q8F0	RBM39_MOUSE	Rbm39	RNA-binding protein 39	20.2367	20.25	18.9323	18.5675	19.1189	19.3511	19.1426	#N/A	-
ITGB3BP	Q9CQ82	0.399695	-1.19214	Q9CQ82	Q9CQ82	CENPR_MOUSE	Itgb3bp	Centromere protein R	15.4793	15.5453	14.6897	16.2621	13.0815	15.603	12.4888	#N/A	-
GATAD1	Q920S3	0.3996	-0.538366	Q920S3	Q920S3	GATD1_MOUSE	Gatad1	GATA zinc finger domain-containing protein 1	14.9659	15.6384	15.1212	15.9544	14.9317	15.3492	14.0578	#N/A	-
MPDU1	Q9R0Q9	0.398937	0.742324	Q9R0Q9	Q9R0Q9;Q8R0J2	MPU1_MOUSE	Mpdu1	Mannose-P-dolichol utilization defect 1 protein	15.1556	14.5472	16.4546	15.6502	17.0155	15.8414	16.4149	#N/A	-
DIAPH3	Q9Z207	0.398889	1.40509	Q9Z207	Q9Z207;F8WIG5;Q3UVP0	DIAP3_MOUSE	Diaph3	Protein diaphanous homolog 3	12.4214	13.5829	13.7583	15.6853	15.0102	16.4393	12.8793	#N/A	-
HNRNPH1	O35737	0.39876	0.491349	O35737	O35737;Q8C2Q7	HNRH1_MOUSE	Hnrnph1	Heterogeneous nuclear ribonucleoprotein H	21.1708	20.0929	20.437	21.2529	21.2398	21.4444	20.6721	#N/A	-
WDR83	Q9DAJ4	0.398392	-0.508874	Q9DAJ4	Q9DAJ4;D6RGR4	WDR83_MOUSE	Wdr83	WD repeat domain-containing protein 83	15.3889	16.0084	14.8135	15.7929	15.03	15.2535	14.5359	#N/A	-
FNIP1	Q68FD7	0.398207	1.46659	Q68FD7	Q68FD7;F6RJ64	FNIP1_MOUSE	Fnip1	Folliculin-interacting protein 1	11.5051	13.2455	13.12	15.7086	14.9439	15.8499	12.3303	#N/A	-
SHPRH	Q7TPQ3	0.397978	0.213056	Q7TPQ3	Q7TPQ3	SHPRH_MOUSE	Shprh	E3 ubiquitin-protein ligase SHPRH	16.4645	16.1892	16.3818	15.9626	16.2529	16.8139	16.3025	#N/A	-
BAHD1	Q497V6	0.397741	-0.356133	Q497V6	Q497V6;Z4YJL0	BAHD1_MOUSE	Bahd1	Bromo adjacent homology domain-containing 1 protein	14.9493	15.3866	15.5378	14.9684	15.0819	15.3162	14.554	#N/A	-
PIK3R1	P26450	0.397715	1.27555	P26450	P26450	P85A_MOUSE	Pik3r1	Phosphatidylinositol 3-kinase regulatory subunit alpha	12.4686	12.1444	12.0726	16.0255	12.6831	15.2412	11.767	#N/A	-
PSMD4	O35226	0.397667	1.40871	O35226	O35226	PSMD4_MOUSE	Psmd4	26S proteasome non-ATPase regulatory subunit 4	14.4457	11.3461	14.7191	16.657	16.2266	15.3872	14.4374	#N/A	-
ERP29	P57759	0.397632	0.728836	P57759	P57759	ERP29_MOUSE	Erp29	Endoplasmic reticulum resident protein 29	15.9578	15.1011	14.2484	18.4423	15.1332	16.3504	15.3121	#N/A	-
TPRKB	Q8QZZ7	0.397383	0.886464	Q8QZZ7	Q8QZZ7	TPRKB_MOUSE	Tprkb	EKC/KEOPS complex subunit Tprkb	12.8935	12.9944	12.5751	14.7997	14.7834	14.9046	12.5103	#N/A	-
RAVER1	Q9CW46	0.397241	-0.633902	Q9CW46	Q9CW46;A0A1L1SRY4	RAVR1_MOUSE	Raver1	Ribonucleoprotein PTB-binding 1	16.9671	16.7387	15.4004	18.054	17.6268	15.9387	15.531	#N/A	-
DPH2	Q9CR25	0.39721	1.1821	Q9CR25	Q9CR25	DPH2_MOUSE	Dph2	2-(3-amino-3-carboxypropyl)histidine synthase subunit 2	13.8798	14.243	12.0486	15.5586	15.1553	15.6917	13.4535	#N/A	-
PRKAR1A	Q9DBC7	0.397153	0.289719	Q9DBC7	Q9DBC7	KAP0_MOUSE	Prkar1a	cAMP-dependent protein kinase type I-alpha regulatory subunit	15.5115	15.6614	15.1178	18.48	16.581	16.002	15.4379	#N/A	-
ARID4B	A2CG63	0.396782	1.56585	A2CG63	A2CG63;A0A1Y7VIX3;Z4YL44;Z4YMH1	ARI4B_MOUSE	Arid4b	AT-rich interactive domain-containing protein 4B	14.0032	14.6478	11.0512	15.2467	13.6819	15.7777	13.8222	#N/A	-
NPAT	Q8BMA5	0.396705	-1.67529	Q8BMA5	Q8BMA5	NPAT_MOUSE	Npat	Protein NPAT	16.4193	16.9145	15.2125	16.4382	15.2882	16.6374	12.3762	#N/A	-
DOCK5	B2RY04	0.3964	1.77329	B2RY04	B2RY04	DOCK5_MOUSE	Dock5	Dedicator of cytokinesis protein 5	13.235	13.3564	10.9148	16.2355	14.431	16.2902	12.2605	#N/A	-
EEF1AKMT2	Q9D853	0.396148	1.21911	Q9D853	Q9D853	EFMT2_MOUSE	Eef1akmt2	EEF1A lysine methyltransferase 2	12.6194	12.9143	13.1038	14.6376	14.7862	15.7587	12.4378	#N/A	-
LNPEP	Q8C129	0.395972	1.76148	Q8C129	Q8C129	LCAP_MOUSE	Lnpep	Leucyl-cystinyl aminopeptidase	13.0668	12.8891	11.2541	15.4013	14.6636	16.3753	11.9542	#N/A	-
RSRC1	Q9DBU6	0.395922	1.39556	Q9DBU6	Q9DBU6;Q3TGY1	RSRC1_MOUSE	Rsrc1	Serine/Arginine-related protein 53	13.0818	14.5296	12.9419	15.321	12.5551	16.6227	13.2039	#N/A	-
IVD	Q9JHI5	0.3958	1.3311	Q9JHI5	Q9JHI5	IVD_MOUSE	Ivd	Isovaleryl-CoA dehydrogenase, mitochondrial	12.7862	11.8097	13.6289	16.5738	15.5194	15.6646	12.4807	#N/A	-
NEMF	Q8CCP0	0.395768	0.61007	Q8CCP0	Q8CCP0;A0A1Y7VJ12;A0A1Y7VM23	NEMF_MOUSE	Nemf	Nuclear export mediator factor Nemf	15.4159	14.7496	15.6544	17.747	17.6177	15.1858	16.581	#N/A	-
NCSTN	P57716	0.395736	1.56574	P57716	P57716	NICA_MOUSE	Ncstn	Nicastrin	11.9745	15.3101	15.9882	15.8133	16.1354	15.793	16.187	#N/A	-
ARHGAP21	A2BHQ2	0.395697	0.446179	A2BHQ2	A2BHQ2	A2BHQ2_MOUSE	Arhgap21	Rho GTPase-activating protein 21 (Fragment)	15.7908	16.2973	16.9905	16.0363	17.2897	16.682	16.9295	#N/A	-
AP3S2	Q8BSZ2	0.395585	1.59985	Q8BSZ2	Q8BSZ2	AP3S2_MOUSE	Ap3s2	AP-3 complex subunit sigma-2	12.8922	11.2436	13.4428	15.7275	14.7106	16.0111	12.241	#N/A	-
JAKMIP3	Q5DTN8	0.395494	1.08397	Q5DTN8	Q5DTN8	JKIP3_MOUSE	Jakmip3	Janus kinase and microtubule-interacting protein 3	13.1502	14.1372	12.972	15.7155	13.4649	15.86	13.1475	#N/A	-
GTF2A1	Q99PM3	0.395097	1.64083	Q99PM3	Q99PM3	TF2AA_MOUSE	Gtf2a1	Transcription initiation factor IIA subunit 1	13.4904	11.9951	13.4081	15.5826	14.6867	16.7077	12.503	#N/A	-
TRIP12	A0A087WNZ7	0.39425	0.229183	A0A087WNZ7	A0A087WNZ7	A0A087WNZ7_MOUSE	Trip12	E3 ubiquitin-protein ligase TRIP12	15.7163	15.7119	15.761	14.4244	15.7573	15.6432	16.2746	#N/A	-
NOL4L	Q6DIB4	0.394099	0.98696	Q6DIB4	Q6DIB4;Q3UH85;F7BIN0;E9Q947;Q3TZG8	NOL4L_MOUSE	Nol4l	Nucleolar protein 4-like	14.5745	14.239	12.7978	15.7223	14.692	15.8433	13.8715	#N/A	-
SLC30A7	Q9JKN1	0.394025	1.42945	Q9JKN1	Q9JKN1	ZNT7_MOUSE	Slc30a7	Zinc transporter 7	13.4793	14.331	11.5896	14.7063	12.4242	15.9559	13.1696	#N/A	-
RPL22	P67984	0.393908	0.525932	P67984	P67984	RL22_MOUSE	Rpl22	60S ribosomal protein L22	23.1164	23.1304	24.2473	22.763	24.1334	23.6947	24.3533	#N/A	-
FAM219A	Q9D772	0.393902	1.07715	Q9D772	Q9D772;A2ANP2;A2ANP1	F219A_MOUSE	Fam219a	Protein FAM219A	12.6284	15.026	15.1146	15.1803	13.1596	15.8147	14.8522	#N/A	-
TENT2	Q91YI6	0.393731	-0.888897	Q91YI6	Q91YI6	GLD2_MOUSE	Tent2	Poly(A) RNA polymerase GLD2	15.5952	16.7617	14.492	15.9587	15.457	15.2024	14.2524	#N/A	-
PRPF40A	Q9R1C7	0.393653	-0.553316	Q9R1C7	Q9R1C7;A0A1B0GRU8	PR40A_MOUSE	Prpf40a	Pre-mRNA-processing factor 40 homolog A	19.8969	20.153	19.1981	18.7544	18.9462	19.7812	18.6108	#N/A	-
ARNTL	Q9WTL8	0.393462	-1.88428	Q9WTL8	Q9WTL8;A0A1B0GS77	BMAL1_MOUSE	Arntl	Aryl hydrocarbon receptor nuclear translocator-like protein 1	19.6207	19.8552	20.2576	15.7107	21.669	15.4371	20.6166	#N/A	-
KIF18B	Q6PFD6	0.393327	-0.662333	Q6PFD6	Q6PFD6	KI18B_MOUSE	Kif18b	Kinesin-like protein KIF18B	17.1716	16.6321	15.387	18.1388	16.2735	15.6691	15.8001	#N/A	-
PCBP4	P57724	0.393323	1.10317	P57724	P57724;A0A1L1SQB0;A0A1L1SSM1;A0A087WRJ6;A0A1L1SQL8;A0A0R4J044;A0A087WP16;A0A087WRH3;A0A1L1SRP9	PCBP4_MOUSE	Pcbp4	Poly(rC)-binding protein 4	15.0692	13.9663	13.7806	15.2006	15.6079	16.7356	14.0148	#N/A	-
TMED1	Q3V009	0.39293	1.79419	Q3V009	Q3V009;A0A1L1STZ6	TMED1_MOUSE	Tmed1	Transmembrane emp24 domain-containing protein 1	11.9389	11.3607	14.5049	15.897	15.6268	16.2366	12.5548	#N/A	-
EIF2S3Y	Q9Z0N2	0.392585	-0.634364	Q9Z0N2	Q9Z0N2	IF2H_MOUSE	Eif2s3y	Eukaryotic translation initiation factor 2 subunit 3, Y-linked	17.5653	16.5451	16.0694	15.2878	16.3429	15.6554	16.5291	#N/A	-
ABCB1A	P06795	0.39235	1.32225	P06795;P21447	P06795;P21440;P21447;A0A0G2JF49	MDR1A_MOUSE;MDR1B_MOUSE	Abcb1a;Abcb1b	ATP-dependent translocase ABCB1	13.7624	13.4506	10.9572	14.5208	15.3845	15.049	13.0423	#N/A	-
AKTIP	Q64362	0.392297	1.67973	Q64362	Q64362;D3Z632	AKTIP_MOUSE	Aktip	AKT-interacting protein	12.4538	13.7205	11.9665	15.6	13.5886	16.5429	12.2437	#N/A	-
ZFP236	S4R299	0.391872	1.63439	B2RR24;S4R299	S4R299;B2RR24	B2RR24_MOUSE;S4R299_MOUSE	Zfp236	Zinc finger protein 236	12.684	12.6114	10.9119	14.7593	12.6242	15.7419	11.665	#N/A	-
SEPTIN10	Q8C650	0.391848	1.91375	Q8C650	Q8C650;A0A1W2P866;A0A0R4J233;A0A1W2P6J7	SEP10_MOUSE	Septin10	Septin-10	11.7452	15.846	16.585	16.7646	16.4437	16.111	17.1673	#N/A	-
DHX38	Q80X98	0.391629	0.676526	Q80X98	Q80X98	Q80X98_MOUSE	Dhx38	DEAH (Asp-Glu-Ala-His) box polypeptide 38	17.1394	17.3609	16.2878	18.8268	17.446	18.357	16.8547	#N/A	-
DCPS	Q9DAR7	0.391601	1.88405	Q9DAR7	Q9DAR7	DCPS_MOUSE	Dcps	m7GpppX diphosphatase	14.1302	12.566	10.8289	15.8521	15.2668	16.4269	12.3579	#N/A	-
SATB2	Q8VI24	0.391549	0.541306	Q8VI24	Q8VI24;H3BKH3	SATB2_MOUSE	Satb2	DNA-binding protein SATB2	15.2506	15.5032	16.6457	16.1393	16.6016	16.4609	16.2213	#N/A	-
ARHGEF1	Q61210	0.391363	0.802048	Q61210	Q61210;A0A0U1RPP2;E9PUF7;A0A0U1RPH2;A0A0U1RPN7	ARHG1_MOUSE	Arhgef1	Rho guanine nucleotide exchange factor 1	13.1947	13.3569	14.5008	16.1935	16.2888	15.3458	13.6266	#N/A	-
PCMT1	P23506	0.391185	1.07747	P23506	P23506;F6V9F1;F7D432;E9PWE0;E0CYV0	PIMT_MOUSE	Pcmt1	Protein-L-isoaspartate(D-aspartate) O-methyltransferase	13.1132	13.0021	11.5068	14.8552	14.1763	14.8203	12.416	#N/A	-
STK4	Q9JI11	0.390562	1.66175	Q9JI11	Q9JI11	STK4_MOUSE	Stk4	Serine/threonine-protein kinase 4	13.3756	11.8862	11.4695	15.9978	15.5325	15.9942	11.8168	#N/A	-
ZNF598	Q80YR4	0.390279	0.232606	Q80YR4	Q80YR4	ZN598_MOUSE	Znf598	E3 ubiquitin-protein ligase ZNF598	16.6159	16.0363	16.1663	16.1713	17.2602	16.3924	16.6185	#N/A	-
PREB	Q9WUQ2	0.390189	0.240533	Q9WUQ2	Q9WUQ2;F6XLZ3;D3Z3S1	PREB_MOUSE	Preb	Prolactin regulatory element-binding protein	16.1544	16.2414	16.4547	15.5156	17.8335	16.2261	16.8219	#N/A	-
ANXA2	P07356	0.389927	1.18058	P07356	P07356;B0V2N5	ANXA2_MOUSE	Anxa2	Annexin A2	18.8851	16.8231	16.4062	21.1762	16.299	19.5291	17.575	#N/A	-
KIF20A	P97329	0.389647	0.419401	P97329	P97329;A0A494B9Q9	KI20A_MOUSE	Kif20a	Kinesin-like protein KIF20A	20.032	19.7875	20.6156	18.9925	20.3105	20.1616	20.9672	#N/A	-
GPC4	P51655	0.389233	2.47264	P51655	P51655	GPC4_MOUSE	Gpc4	Glypican-4	12.2291	14.9868	18.5258	14.9831	18.4815	16.3088	19.131	#N/A	-
PLEKHA2	Q9ERS5	0.388945	0.639502	Q9ERS5	Q9ERS5;F8WIK5	PKHA2_MOUSE	Plekha2	Pleckstrin homology domain-containing family A member 2	13.8957	14.9182	15.6762	17.1233	17.0435	15.5175	15.4216	#N/A	-
KRT16	Q9Z2K1	0.38867	-2.14724	Q9Z2K1	Q9Z2K1	K1C16_MOUSE	Krt16	Keratin, type I cytoskeletal 16	22.9378	17.8523	17.9412	22.4826	17.8704	16.6779	18.1818	#N/A	-
TUBGCP6	G5E8P0	0.388631	1.65972	G5E8P0	G5E8P0;E9Q6P4	GCP6_MOUSE	Tubgcp6	Gamma-tubulin complex component 6	13.0917	12.4748	10.7212	16.3209	14.257	15.7275	11.7837	#N/A	-
2700062C07RIK	Q5XFZ0	0.388572	-0.823873	A0A3Q4EGR9	Q5XFZ0;A0A3Q4EGR9	A0A3Q4EGR9_MOUSE	2700062C07Rik	RIKEN cDNA 2700062C07 gene	17.4732	16.719	17.7765	16.5377	16.8188	15.4818	17.5162	#N/A	-
NID2	O88322	0.388411	1.53826	O88322	O88322;A0A286YCQ5	NID2_MOUSE	Nid2	Nidogen-2	13.7535	13.3458	17.1277	15.6474	17.8974	15.7019	16.8593	#N/A	-
PBK	Q9JJ78	0.388106	1.28766	Q9JJ78	Q9JJ78	TOPK_MOUSE	Pbk	Lymphokine-activated killer T-cell-originated protein kinase	13.97	14.6283	16.4104	18.8677	18.7067	15.0004	17.5807	#N/A	-
KTI12	Q9D1R2	0.388005	1.57078	Q9D1R2	Q9D1R2	KTI12_MOUSE	Kti12	Protein KTI12 homolog	12.4882	11.7415	12.8106	14.5805	13.6925	16.0508	11.7843	#N/A	-
RPS8	P62242	0.387882	0.994282	P62242	P62242	RS8_MOUSE	Rps8	40S ribosomal protein S8	20.8827	20.3813	22.6083	21.7642	22.7276	21.5234	23.0467	#N/A	-
SLC7A5	Q9Z127	0.387811	1.30581	Q9Z127	Q9Z127	LAT1_MOUSE	Slc7a5	Large neutral amino acids transporter small subunit 1	15.1815	12.8997	16.505	15.3865	17.6162	15.9956	16.3402	#N/A	-
KRT6A	Q9Z331	0.387732	-2.51365	P50446	Q9Z331;P50446;Q8BGZ7;A0A2R8VHP3;Q6IFZ8;Q3UV11	K2C6A_MOUSE	Krt6a	Keratin, type II cytoskeletal 6A	22.882	18.412	18.0616	21.2231	18.3442	14.9878	19.5553	#N/A	-
MCM4	P49717	0.387604	1.20162	P49717	P49717	MCM4_MOUSE	Mcm4	DNA replication licensing factor MCM4	19.4101	17.2733	19.9927	21.6904	21.0691	19.2025	20.9848	#N/A	-
CWC15	Q9JHS9	0.387524	-1.91138	Q9JHS9	Q9JHS9;A0A1L1SVD8	CWC15_MOUSE	Cwc15	Spliceosome-associated protein CWC15 homolog	18.5422	16.9475	13.8753	15.0023	13.1098	15.7976	13.2897	#N/A	-
PPHLN1	Q8K2H1	0.38709	-1.32188	Q8K2H1	Q8K2H1;G3X959;G3UWD4;Q3UBL8	PPHLN_MOUSE	Pphln1	Periphilin-1	18.9945	18.761	16.9552	15.3497	16.6988	18.3997	15.4303	#N/A	-
MOV10	P23249	0.38693	0.475345	P23249	P23249;E9PW39;D3YVL0;D3Z3E8	MOV10_MOUSE	Mov10	Putative helicase MOV-10	17.7095	17.8343	18.6716	17.027	18.5387	18.9628	18.1315	#N/A	-
TOE1	Q9D2E2	0.386676	0.838669	Q9D2E2	Q9D2E2	TOE1_MOUSE	Toe1	Target of EGR1 protein 1	16.6805	15.5724	15.636	18.4989	17.2079	17.8038	15.7995	#N/A	-
CCDC59	Q8R2N0	0.386667	-0.76299	Q8R2N0	Q8R2N0	TAP26_MOUSE	Ccdc59	Thyroid transcription factor 1-associated protein 26	17.8542	17.1927	18.4309	15.5654	17.8858	16.1867	17.9392	#N/A	-
CDKAL1	Q91WE6	0.386378	-0.353605	Q91WE6	Q91WE6	CDKAL_MOUSE	Cdkal1	Threonylcarbamoyladenosine tRNA methylthiotransferase	15.5712	15.9564	16.0061	16.4267	16.2167	15.928	15.0539	#N/A	-
COMMD10	Q8JZY2	0.385728	1.26621	Q8JZY2	Q8JZY2;A0A3Q4EGT0;Q3UTM6;A0A3Q4EHG2;A0A3Q4EII3;A0A3Q4EHW7;A0A3Q4EC50	COMDA_MOUSE	Commd10	COMM domain-containing protein 10	11.8438	13.8908	14.8783	15.8426	16.1861	15.6927	13.9151	#N/A	-
TCF7	Q00417	0.385685	-1.18662	Q00417	Q00417;A0A5K1VVQ7	TCF7_MOUSE	Tcf7	Transcription factor 7	15.5526	15.0997	14.5138	16.2376	15.0249	15.4584	12.2791	#N/A	-
LENG8	Q8CBY3	0.385588	-0.657009	Q8CBY3	Q8CBY3;D3YWS8	LENG8_MOUSE	Leng8	Leukocyte receptor cluster member 8 homolog	15.5857	16.8842	15.1564	16.2313	15.9805	14.9974	15.4395	#N/A	-
RAPGEF1	Q3UGX8	0.385582	1.38646	A0A5F8MPI9;A1L338;F6ZDE5;Q3UGX8;Q3UHC1;Q91ZZ2	Q3UGX8;Q3UHC1;F6ZDE5;A0A5F8MPI9;Q91ZZ2;A1L338	A0A5F8MPI9_MOUSE;A1L338_MOUSE;F6ZDE5_MOUSE;Q3UGX8_MOUSE;Q3UHC1_MOUSE;Q91ZZ2_MOUSE	Rapgef1	Rap guanine nucleotide exchange factor (GEF) 1	12.8765	13.6083	11.3568	15.3051	14.2257	15.5823	12.4183	#N/A	-
ALDH1A1	O35945	0.385298	1.36102	O35945;P24549	O35945;P24549;A0A286YCZ0	AL1A1_MOUSE;AL1A7_MOUSE	Aldh1a1;Aldh1a7	Aldehyde dehydrogenase, cytosolic 1	14.5324	12.5544	16.3826	15.9491	18.0065	16.0004	15.7013	#N/A	-
SNX5	Q9D8U8	0.385131	0.884528	Q9D8U8	Q9D8U8	SNX5_MOUSE	Snx5	Sorting nexin-5	13.8363	16.0369	15.1705	17.3088	17.0211	16.4735	15.3247	#N/A	-
POP7	Q9DCH2	0.384878	1.08572	Q9DCH2	Q9DCH2	POP7_MOUSE	Pop7	Ribonuclease P protein subunit p20	12.7218	12.1396	14.4933	15.8084	13.7462	15.125	13.2829	#N/A	-
BSG	P18572	0.384768	1.43077	P18572	P18572;K3W4Q8;J3QP71	BASI_MOUSE	Bsg	Basigin	14.1467	11.229	15.0956	15.2924	16.744	15.078	14.7645	#N/A	-
KAT6B	A0A5F8MQ39	0.384695	0.981488	A0A5F8MQ39	A0A5F8MQ39	A0A5F8MQ39_MOUSE	Kat6b	Histone acetyltransferase	13.5514	14.4411	14.8408	14.6227	14.315	16.4789	14.0396	#N/A	-
COP1	Q9R1A8	0.384686	1.53056	Q9R1A8	Q9R1A8;A0A0A6YXK6;A0A0A6YVV7	COP1_MOUSE	Cop1	E3 ubiquitin-protein ligase COP1	11.7816	14.5598	11.6115	15.8692	13.5681	15.5732	12.7898	#N/A	-
HDGF	P51859	0.384469	-1.09227	P51859	P51859;E0CXA0	HDGF_MOUSE	Hdgf	Hepatoma-derived growth factor	18.8341	17.108	15.8161	17.2701	16.406	15.8581	16.4627	#N/A	-
MTBP	Q8BJS8	0.384435	-0.411942	Q8BJS8	Q8BJS8	MTBP_MOUSE	Mtbp	Mdm2-binding protein	15.8701	16.8843	16.0735	15.8051	16.662	15.6376	16.0905	#N/A	-
CHD3	B1AR17	0.384296	0.416248	B1AR17;E9Q614;F7C528	B1AR17;E9Q614;F7C528	B1AR17_MOUSE;E9Q614_MOUSE;F7C528_MOUSE	Chd3	Chromodomain helicase DNA-binding protein 3	14.7867	14.5981	14.5782	14.04	15.2793	15.6479	14.4933	#N/A	-
MTRR	Q8C1A3	0.384274	1.46425	Q8C1A3	Q8C1A3;A0A0R4J0G9;A0A1Y7VLV0	MTRR_MOUSE	Mtrr	Methionine synthase reductase	14.2929	12.5632	11.7309	16.1073	14.3754	15.9329	12.7202	#N/A	-
AARS1	Q8BGQ7	0.384255	1.58802	Q8BGQ7	Q8BGQ7	SYAC_MOUSE	Aars1	Alanine--tRNA ligase, cytoplasmic	16.6136	14.6963	18.4937	20.3683	20.6032	16.9895	19.389	#N/A	-
ZBTB17	Q60821	0.384072	-1.20899	Q60821	Q60821	ZBT17_MOUSE	Zbtb17	Zinc finger and BTB domain-containing protein 17	15.8193	15.7175	14.472	15.277	14.6398	15.6646	12.5899	#N/A	-
TRRAP	E9PWT1	0.38405	-1.04879	A0A1D5RLL4	E9PWT1;E9QLK7;A0A1D5RLL4;E9PZA7;F7CGG2	A0A1D5RLL4_MOUSE	Trrap	Transformation/transcription domain-associated protein	17.4439	17.4128	14.8806	15.8544	15.6994	15.7262	15.3343	#N/A	-
HADHA	Q8BMS1	0.383967	1.3028	Q8BMS1	Q8BMS1	ECHA_MOUSE	Hadha	Trifunctional enzyme subunit alpha, mitochondrial	18.2723	17.6506	17.2756	18.9747	18.5097	20.8094	17.2619	#N/A	-
THAP12	Q9CUX1	0.383932	1.62235	Q9CUX1	Q9CUX1;D6RI43;D6RH75	P52K_MOUSE	Thap12	52 kDa repressor of the inhibitor of the protein kinase	12.7355	14.8763	11.5988	15.8149	14.666	16.2747	13.1104	#N/A	-
XLR4A	A2BI40	0.383931	1.95185	A2BI40;A2BI41;B1B0R4;B1B0R5;Q3TKR2;Q9JJQ7	A2BI40;B1B0R5;A2BI41;Q3TKR2;Q9JJQ7;B1B0R4	A2BI40_MOUSE;A2BI41_MOUSE;B1B0R4_MOUSE;B1B0R5_MOUSE;Q3TKR2_MOUSE;Q9JJQ7_MOUSE	Xlr4a;Xlr4b;Xlr4c	X-linked lymphocyte-regulated 4A	11.7054	13.9241	11.8352	14.405	13.9566	16.9062	11.974	#N/A	-
FUBP3	F6W2V3	0.38374	-0.917726	A2AJ72	F6W2V3;A0A0A6YW42;A2AJ72	A2AJ72_MOUSE	Fubp3	Far upstream element (FUSE)-binding protein 3	20.478	19.4103	17.9435	20.092	19.6154	18.6232	18.0958	#N/A	-
NOP58	A0A087WQ46	0.383561	1.3664	A0A087WQ46	A0A087WQ46	A0A087WQ46_MOUSE	Nop58	Nucleolar protein 58 (Fragment)	12.497	14.0455	16.1588	15.727	16.1671	16.2067	14.9937	#N/A	-
BAZ2B	F6R4Y5	0.383125	0.548219	F6R4Y5	F6R4Y5	F6R4Y5_MOUSE	Baz2b	Bromodomain adjacent to zinc finger domain, 2B (Fragment)	16.312	15.8533	17.3441	15.9954	17.3229	16.9052	17.1974	#N/A	-
RANBP1	P34022	0.382841	0.784757	P34022	P34022;H7BX22	RANG_MOUSE	Ranbp1	Ran-specific GTPase-activating protein	15.9856	14.1106	15.9239	18.4908	17.9915	15.8001	16.4495	#N/A	-
PPP1R9A	H3BJD6	0.382767	-0.552375	H3BJD0;H3BJD6;H3BKE7;H3BKQ7;H3BL28;Q3UXW4;Q7TN74;Q8BMP0	H3BJD6;H3BJD0;H3BKE7;H3BKQ7;Q3UXW4;H3BL28;Q7TN74;Q8BMP0	H3BJD0_MOUSE;H3BJD6_MOUSE;H3BKE7_MOUSE;H3BKQ7_MOUSE;H3BL28_MOUSE;Q3UXW4_MOUSE;Q7TN74_MOUSE;Q8BMP0_MOUSE	Ppp1r9a	Protein phosphatase 1, regulatory subunit 9A	16.4028	15.1337	16.2316	14.4691	15.7714	15.745	14.9957	#N/A	-
LAMP1	P11438	0.382746	1.59404	P11438	P11438	LAMP1_MOUSE	Lamp1	Lysosome-associated membrane glycoprotein 1	15.6851	12.0239	16.1321	16.9793	15.7842	16.4029	16.0126	#N/A	-
POU2F3	P31362	0.382746	-1.54408	P31362	P31362;H3BJT4;Q3U5D1	PO2F3_MOUSE	Pou2f3	POU domain, class 2, transcription factor 3	16.6674	15.326	14.8605	15.8614	15.9261	16.0544	12.0934	#N/A	-
WDR18	Q4VBE8	0.382487	0.377681	Q4VBE8	Q4VBE8	WDR18_MOUSE	Wdr18	WD repeat-containing protein 18	20.0264	21.0243	20.2069	21.081	20.4482	20.8671	20.7267	#N/A	-
MYSM1	Q69Z66	0.38248	1.53824	Q69Z66	Q69Z66	MYSM1_MOUSE	Mysm1	Histone H2A deubiquitinase MYSM1	13.3771	14.2457	10.9888	15.4031	14.7209	15.7972	13.0204	#N/A	-
TAF1C	Q6PDZ2	0.382242	0.800347	Q6PDZ2	Q6PDZ2	TAF1C_MOUSE	Taf1c	TATA box-binding protein-associated factor RNA polymerase I subunit C	12.9315	13.7326	14.5005	15.3807	14.3904	15.3452	13.6986	#N/A	-
GTPBP3	Q923K4	0.382123	0.633373	Q923K4	Q923K4;E9PWV7;D6RDC6	GTPB3_MOUSE	Gtpbp3	tRNA modification GTPase GTPBP3, mitochondrial	12.6967	12.7873	13.4113	16.0102	14.8366	14.4103	12.7867	#N/A	-
RBM26	Q6NZN0	0.381641	-1.19688	Q6NZN0	Q6NZN0;E9PUF4;E9Q640;A0A0R4J214;E9PYZ7	RBM26_MOUSE	Rbm26	RNA-binding protein 26	16.913	18.1831	14.8313	15.2419	16.6081	15.6377	15.2535	#N/A	-
ETNK1	Q9D4V0	0.381376	1.49061	Q9D4V0	Q9D4V0;A0A0N4SV10;A0A0N4SVC4	EKI1_MOUSE	Etnk1	Ethanolamine kinase 1	12.5537	12.7156	11.1586	15.3294	14.8531	15.5752	11.6912	#N/A	-
FAM98B	Q80VD1	0.381154	1.19478	Q80VD1	Q80VD1	FA98B_MOUSE	Fam98b	Protein FAM98B	16.1183	12.8972	15.3913	18.3054	17.7658	15.7907	16.2034	#N/A	-
HSD17B7	O88736	0.381069	1.41145	O88736	O88736;Q8C5N9	DHB7_MOUSE	Hsd17b7	3-keto-steroid reductase	12.9147	12.4489	12.2517	15.5472	14.7364	15.9319	11.9679	#N/A	-
SLC25A11	Q9CR62	0.381016	1.59055	Q9CR62	Q9CR62	M2OM_MOUSE	Slc25a11	Mitochondrial 2-oxoglutarate/malate carrier protein	16.2392	15.7158	17.1888	17.3597	17.5678	20.1118	15.8319	#N/A	-
NANOG	Q80Z64	0.380962	-1.47605	Q80Z64	Q80Z64	NANOG_MOUSE	Nanog	Homeobox protein NANOG	19.0879	19.0767	20.4567	17.8522	19.9896	16.1162	20.0126	#N/A	-
EIF5B	Q05D44	0.380829	-0.758738	Q05D44	Q05D44	IF2P_MOUSE	Eif5b	Eukaryotic translation initiation factor 5B	19.3587	18.6859	17.6664	19.3448	18.7948	17.1453	18.4779	#N/A	-
RICTOR	Q6QI06	0.380797	1.96469	Q6QI06	Q6QI06	RICTR_MOUSE	Rictor	Rapamycin-insensitive companion of mTOR	12.941	14.3677	9.48455	15.3372	14.5018	15.4705	12.9877	#N/A	-
ORC3	Q9JK30	0.380408	0.177991	Q9JK30	Q9JK30	ORC3_MOUSE	Orc3	Origin recognition complex subunit 3	20.4502	20.1253	20.601	19.5447	20.1911	20.6437	20.4966	#N/A	-
DDX11	Q6AXC6	0.380283	1.25461	Q6AXC6	Q6AXC6;A0A286YCB9;A0A286YDY6;A0A2Y9CZM3	DDX11_MOUSE	Ddx11	ATP-dependent DNA helicase DDX11	12.1914	15.6061	14.2234	15.9186	16.0771	15.7684	14.7547	#N/A	-
VPS8	Q0P5W1	0.380251	1.49812	Q0P5W1	Q0P5W1;D3YUP0;F8WI64	VPS8_MOUSE	Vps8	Vacuolar protein sorting-associated protein 8 homolog	11.5535	13.1751	12.2582	15.9557	13.5328	15.8051	11.8491	#N/A	-
CHMP3	Q9CQ10	0.380001	1.01142	Q9CQ10	Q9CQ10;A0A0N4SUX9	CHMP3_MOUSE	Chmp3	Charged multivesicular body protein 3	13.1364	14.5917	13.352	15.2632	13.1517	15.9173	13.4923	#N/A	-
CELF1	P28659	0.379413	1.95195	P28659	P28659;A0A0R4J0T5	CELF1_MOUSE	Celf1	CUGBP Elav-like family member 1	11.9111	13.4511	14.659	15.4834	15.3848	17.7209	12.8639	#N/A	-
WDR3	Q8BHB4	0.379151	0.72994	Q8BHB4	Q8BHB4;H3BLC1;H3BJD8	WDR3_MOUSE	Wdr3	WD repeat-containing protein 3	21.6489	20.8006	22.8777	21.648	22.3618	22.5311	22.4802	#N/A	-
FKBP9	Q9Z247	0.378781	0.626676	Q9Z247	Q9Z247	FKBP9_MOUSE	Fkbp9	Peptidyl-prolyl cis-trans isomerase FKBP9	14.884	14.3025	15.9067	17.4845	16.9254	15.2753	16.0401	#N/A	-
RPS24	P62849	0.378545	1.0909	P62849	P62849;A0A286YEB7	RS24_MOUSE	Rps24	40S ribosomal protein S24	12.9177	15.5067	15.3578	16.5579	15.0891	16.2605	15.1094	#N/A	-
RPUSD4	Q9CWX4	0.378292	1.17535	Q9CWX4	Q9CWX4	RUSD4_MOUSE	Rpusd4	Mitochondrial RNA pseudouridine synthase Rpusd4	14.0213	13.5897	13.3399	15.7234	13.9657	16.4755	13.1757	#N/A	-
HSDL2	Q2TPA8	0.378102	1.14184	Q2TPA8	Q2TPA8;B1AX78	HSDL2_MOUSE	Hsdl2	Hydroxysteroid dehydrogenase-like protein 2	13.0556	12.6813	12.0266	15.654	15.2631	15.2828	12.1765	#N/A	-
MLLT3	A2AM29	0.377886	1.36111	A2AM29	A2AM29	AF9_MOUSE	Mllt3	Protein AF-9	11.9732	15.2335	13.0154	15.6024	13.8449	15.7905	13.7465	#N/A	-
HSPE1	Q64433	0.377706	0.873192	Q64433	Q64433;Q9JI95	CH10_MOUSE	Hspe1	10 kDa heat shock protein, mitochondrial	18.369	16.9349	16.1603	20.6592	16.4211	18.5905	17.4654	#N/A	-
RPS6KA1	P18653	0.377614	1.52883	P18653	P18653;Q505N6;F6Q8A4;E9PWV3;G3UZI3;F6RQA2	KS6A1_MOUSE	Rps6ka1	Ribosomal protein S6 kinase alpha-1	14.7803	11.8905	15.8152	18.0101	17.6486	14.8636	16.5181	#N/A	-
RDX	P26043	0.377597	1.27346	P26043	P26043;Q7TSG6;A0A5F8MPB9	RADI_MOUSE	Rdx	Radixin	14.5036	12.376	13.5634	16.8762	13.8641	16.2408	13.2682	#N/A	-
TTC28	Q80XJ3	0.377484	2.23601	Q80XJ3	Q80XJ3;A0A0A0MQN9	TTC28_MOUSE	Ttc28	Tetratricopeptide repeat protein 28	10.7892	11.1474	15.3404	16.5337	15.573	16.6408	12.6825	#N/A	-
HSPA13	Q8BM72	0.377322	-3.26498	Q8BM72	Q8BM72	HSP13_MOUSE	Hspa13	Heat shock 70 kDa protein 13	17.3901	20.0588	21.0974	16.2716	18.6286	20.5358	11.9651	#N/A	-
RAD54B	Q6PFE3	0.377174	0.764932	Q6PFE3	Q6PFE3	RA54B_MOUSE	Rad54b	DNA repair and recombination protein RAD54B	13.1789	14.7744	14.649	16.0427	15.7034	15.6157	14.3157	#N/A	-
NACC2	Q9DCM7	0.377099	1.53856	Q9DCM7	Q9DCM7	NACC2_MOUSE	Nacc2	Nucleus accumbens-associated protein 2	12.4168	12.0345	14.6544	15.7521	14.3773	16.2745	12.8731	#N/A	-
EIF2S3X	Q9Z0N1	0.377065	0.843827	Q9Z0N1	Q9Z0N1	IF2G_MOUSE	Eif2s3x	Eukaryotic translation initiation factor 2 subunit 3, X-linked	18.5148	18.2039	17.181	15.7194	17.1921	19.8032	17.8175	#N/A	-
BEND4	P86174	0.377001	0.980259	P86174	P86174;A0A0J9YV05	BEND4_MOUSE	Bend4	BEN domain-containing protein 4	12.9422	14.9579	14.3035	15.3728	14.2109	16.0128	14.0834	#N/A	-
UQCRC2	Q9DB77	0.376605	2.1925	Q9DB77	Q9DB77	QCR2_MOUSE	Uqcrc2	Cytochrome b-c1 complex subunit 2, mitochondrial	14.956	10.0682	15.9576	15.0738	17.2826	16.0378	15.6684	#N/A	-
S100PBP	Q9D5K4	0.376315	-0.533987	Q9D5K4	Q9D5K4;E9Q5M3	S1PBP_MOUSE	S100pbp	S100P-binding protein	15.6859	16.2958	14.9094	15.727	15.7424	14.7663	15.4265	#N/A	-
MARK2	Q05512	0.376242	-0.407774	Q05512	Q05512;A0A0R4J227;F6ZS70;E9Q8H5;A0A0R4J0B1;E9Q2J6;E9PYX3;E9Q9N6;E9QMP6;Q3T9A3	MARK2_MOUSE	Mark2	Serine/threonine-protein kinase MARK2	16.3789	17.2654	16.353	17.4168	17.5154	15.9834	16.5326	#N/A	-
ZSCAN4F	Q3URS2	0.375857	1.67463	Q3URS2	Q3URS2;A0A1B0GRH6;A0A1C7CYU6	ZSC4F_MOUSE	Zscan4f	Zinc finger and SCAN domain containing protein 4F	14.5757	14.6914	14.8966	14.9107	14.456	18.8056	13.9861	#N/A	-
AURKAIP1	Q9DCJ7	0.375502	1.15461	Q9DCJ7	Q9DCJ7	AKIP_MOUSE	Aurkaip1	Aurora kinase A-interacting protein	13.3053	12.15	15.3846	15.6484	15.2658	15.0693	14.4666	#N/A	-
DCLK2	Q6PGN3	0.37546	1.25113	Q6PGN3	Q6PGN3;O88809;A0A0A6YX71;A0A0A6YX33;A0A0A6YWI6;Q9CXL6;Q6PGI2	DCLK2_MOUSE	Dclk2	Serine/threonine-protein kinase DCLK2	12.5839	15.4245	14.8231	15.0961	16.147	16.5389	14.5177	#N/A	-
RCE1	P57791	0.374831	1.37895	P57791	P57791;A0A286YCQ7;A0A494B9U4;A0A286YCK9;A0A494BAL8;Q99KQ3	FACE2_MOUSE	Rce1	CAAX prenyl protease 2	13.76	12.0844	12.3197	16.8431	13.9539	15.8756	12.3251	#N/A	-
EXOC4	O35382	0.374107	1.01968	O35382	O35382;Q9CXE1;Q8C391	EXOC4_MOUSE	Exoc4	Exocyst complex component 4	13.0467	14.9149	13.7993	14.3178	16.3787	16.0789	13.801	#N/A	-
FBXL18	F8VQK6	0.37352	1.39165	E9PYR1;F8VQK6	F8VQK6;E9PYR1	E9PYR1_MOUSE;F8VQK6_MOUSE	Fbxl18	F-box and leucine-rich repeat protein 18	13.0255	13.3626	13.3641	16.3247	14.4317	16.6511	12.6336	#N/A	-
ERLIN2	Q8BFZ9	0.373376	1.60624	Q8BFZ9	Q8BFZ9;A0A1B0GSD8;A0A1B0GT70;A0A1B0GQZ0	ERLN2_MOUSE	Erlin2	Erlin-2	14.4702	13.0841	17.464	17.5267	18.442	15.9655	17.2592	#N/A	-
CEP63	Q3UPP8	0.373258	-1.8367	Q3UPP8	Q3UPP8;F8VPJ7;U5KVR9	CEP63_MOUSE	Cep63	Centrosomal protein of 63 kDa	16.399	15.7748	14.6554	16.0511	16.0157	16.2877	11.2584	#N/A	-
CCDC137	Q8R0K4	0.37319	0.48121	Q8R0K4	Q8R0K4;H3BLI5;H3BJB7	CC137_MOUSE	Ccdc137	Coiled-coil domain-containing protein 137	18.8695	18.4304	19.7983	17.7327	19.415	19.5205	19.5074	#N/A	-
EHD1	Q9WVK4	0.372746	0.714592	Q9WVK4	Q9WVK4	EHD1_MOUSE	Ehd1	EH domain-containing protein 1	15.145	13.7093	14.3967	16.7689	15.943	15.8814	14.3817	#N/A	-
RAE1	Q8C570	0.37257	-0.964611	Q8C570	Q8C570;A2ASC6	RAE1L_MOUSE	Rae1	mRNA export factor	18.7423	18.4066	16.2186	14.6012	16.5207	17.1207	16.5284	#N/A	-
MOSPD2	Q9CWP6	0.372329	1.39412	Q9CWP6	Q9CWP6;B1AU74	MSPD2_MOUSE	Mospd2	Motile sperm domain-containing protein 2	12.8389	12.4763	11.4732	15.3692	14.0432	15.557	11.7568	#N/A	-
	Q80WR5	0.372024	-1.45977	Q80WR5	Q80WR5	CA174_MOUSE		UPF0688 protein C1orf174 homolog	18.9871	18.9777	18.2522	15.598	18.8816	15.1969	19.3615	#N/A	-
TMPO	Q61029	0.371891	-1.34464	Q61029	Q61029	LAP2B_MOUSE	Tmpo	Lamina-associated polypeptide 2, isoforms beta/delta/epsilon/gamma	21.3493	21.1108	18.9574	18.9082	18.4756	20.5757	17.68	#N/A	-
TMPRSS11C	Q1JRP2	0.371849	0.590971	Q1JRP2	Q1JRP2;A0A0G2JET7	TM11C_MOUSE	Tmprss11c	Transmembrane protease serine 11C	16.7938	17.6496	18.1042	16.6996	17.7625	18.6525	17.5612	#N/A	-
BUB3	Q9WVA3	0.371705	-1.06737	Q9WVA3	Q9WVA3;A0A140LHA2	BUB3_MOUSE	Bub3	Mitotic checkpoint protein BUB3	20.0353	19.2909	17.1543	19.4276	18.3118	18.1841	17.3348	#N/A	-
ELP3	Q9CZX0	0.371679	0.194925	Q9CZX0	Q9CZX0;A0A286YDB8	ELP3_MOUSE	Elp3	Elongator complex protein 3	18.7757	18.3471	18.7438	18.8407	19.3304	18.9707	18.6636	#N/A	-
ZBTB10	E9Q8X5	0.371598	-1.21399	E9Q8X5	E9Q8X5	E9Q8X5_MOUSE	Zbtb10	Zinc finger and BTB domain-containing 10	18.7768	18.3234	19.2046	16.706	18.644	15.8414	19.2671	#N/A	-
CGGBP1	Q8BHG9	0.371359	-1.34461	Q8BHG9	Q8BHG9	CGBP1_MOUSE	Cggbp1	CGG triplet repeat-binding protein 1	19.1471	18.2199	15.3851	17.998	16.491	16.2554	16.2235	#N/A	-
MTARC2	Q922Q1	0.371246	1.14542	Q922Q1	Q922Q1	MARC2_MOUSE	Mtarc2	Mitochondrial amidoxime reducing component 2	14.2321	11.8819	14.0601	14.7932	15.4698	15.5726	13.5009	#N/A	-
YIPF5	Q9EQQ2	0.371119	1.46712	Q9EQQ2	Q9EQQ2	YIPF5_MOUSE	Yipf5	Protein YIPF5	12.5309	11.791	14.2817	15.1545	15.2804	16.0505	12.6195	#N/A	-
	Q8VDP2	0.370814	-0.600429	Q8VDP2	Q8VDP2	CX056_MOUSE		UPF0428 protein CXorf56 homolog	16.2415	16.7439	15.1068	16.109	14.8414	15.6847	15.1759	#N/A	-
ATF6	F6VAN0	0.370472	1.30041	F6VAN0	F6VAN0	ATF6A_MOUSE	Atf6	Cyclic AMP-dependent transcription factor ATF-6 alpha	12.2011	12.6694	13.8494	15.9345	13.7181	15.9062	12.5079	#N/A	-
ATF4	Q06507	0.370018	1.18331	Q06507	Q06507;A0A2R8VI82	ATF4_MOUSE	Atf4	Cyclic AMP-dependent transcription factor ATF-4	14.1955	12.1619	14.4251	15.8456	14.0041	15.9786	13.5764	#N/A	-
HNRNPUL1	Q8VDM6	0.369827	0.417558	Q8VDM6	Q8VDM6	HNRL1_MOUSE	Hnrnpul1	Heterogeneous nuclear ribonucleoprotein U-like protein 1	16.6665	17.4535	17.7689	17.2703	18.146	17.9393	17.4883	#N/A	-
HSDL1	Q8BTX9	0.369605	0.926077	Q8BTX9	Q8BTX9;A0A1D5RM62;A0A1D5RLG0	HSDL1_MOUSE	Hsdl1	Inactive hydroxysteroid dehydrogenase-like protein 1	14.167	13.6705	13.3874	15.6876	14.7635	15.9646	13.3709	#N/A	-
ABCF2	Q99LE6	0.369218	0.487914	Q99LE6	Q99LE6	ABCF2_MOUSE	Abcf2	ATP-binding cassette sub-family F member 2	18.7404	18.1988	17.676	20.0099	19.2467	19.1702	18.2157	#N/A	-
SLF1	Q8R3P9	0.369008	1.12783	Q8R3P9	Q8R3P9	SLF1_MOUSE	Slf1	SMC5-SMC6 complex localization factor protein 1	14.4089	12.1542	15.3176	16.0509	14.5346	15.3721	14.8041	#N/A	-
MORC1	Q9WVL5	0.368919	1.32086	Q9WVL5	Q9WVL5	MORC1_MOUSE	Morc1	MORC family CW-type zinc finger protein 1	15.2218	16.4064	12.7516	15.9283	16.4077	16.6371	15.5912	#N/A	-
EPS15L1	Q60902	0.367964	1.57407	Q60902	Q60902;A0A1D5RLS1	EP15R_MOUSE	Eps15l1	Epidermal growth factor receptor substrate 15-like 1	13.7027	12.3305	10.5477	15.5426	14.9096	15.4554	12.08	#N/A	-
TBL3	Q8C4J7	0.367643	0.511146	Q8C4J7	Q8C4J7	TBL3_MOUSE	Tbl3	Transducin beta-like protein 3	20.6427	20.665	21.9217	20.7115	21.4608	21.7586	21.4166	#N/A	-
URI1	Q3TLD5	0.367517	1.25478	Q3TLD5	Q3TLD5;A0A0U1RPG9;A0A0U1RNX4	RMP_MOUSE	Uri1	Unconventional prefoldin RPB5 interactor	12.2949	13.2121	12.1768	15.0423	16.6507	15.5729	12.0592	#N/A	-
ZNF428	Q8C1M2	0.367097	1.0665	Q8C1M2	Q8C1M2;H3BLD9;H3BL05	ZN428_MOUSE	Znf428	Zinc finger protein 428	16.8142	14.706	17.5365	16.1055	18.1591	16.8677	17.9698	#N/A	-
TNRC18	Q80WC3	0.367016	1.35203	Q80WC3	Q80WC3;D3YV17;F6Z7L1	TNC18_MOUSE	Tnrc18	Trinucleotide repeat-containing gene 18 protein	12.2819	15.1137	13.7199	15.7884	14.3323	16.4575	13.6568	#N/A	-
ARL1	P61211	0.366842	0.766506	P61211	P61211;E9Q006;F8WIB1	ARL1_MOUSE	Arl1	ADP-ribosylation factor-like protein 1	15.0683	16.0226	16.6615	19.1967	18.6747	15.8885	17.4795	#N/A	-
NSL1	Q8K305	0.366816	-1.05698	Q8K305	Q8K305;E9QME3;E9Q3W6;D3Z4S2	NSL1_MOUSE	Nsl1	Kinetochore-associated protein NSL1 homolog	15.5575	16.0197	14.3751	16.1528	14.3432	15.5668	12.9541	#N/A	-
FRMD4A	Q8BIE6	0.366613	1.3832	Q8BIE6	Q8BIE6;Q3TB04;H3BIZ7	FRM4A_MOUSE	Frmd4a	FERM domain-containing protein 4A	12.7437	14.437	13.1197	15.9774	14.1311	16.6519	12.9814	#N/A	-
SNAP29	Q9ERB0	0.366602	-0.249366	Q9ERB0	Q9ERB0	SNP29_MOUSE	Snap29	Synaptosomal-associated protein 29	15.8831	15.9095	15.9805	15.5236	17.1518	15.3108	16.0392	#N/A	-
SNRPA	Q62189	0.366428	-1.94766	Q62189	Q62189;D3Z0S6	SNRPA_MOUSE	Snrpa	U1 small nuclear ribonucleoprotein A	19.0331	19.4323	14.5521	16.6709	15.9064	16.679	14.7706	#N/A	-
ATG13	Q91YI1	0.36639	1.9718	Q91YI1	Q91YI1	ATG13_MOUSE	Atg13	Autophagy-related protein 13	11.9823	15.9671	10.3318	16.4049	15.9969	14.9914	14.473	#N/A	-
FLYWCH1	Q8CI03	0.366286	1.47339	Q8CI03	Q8CI03;A0A2I3BRL2	FWCH1_MOUSE	Flywch1	FLYWCH-type zinc finger-containing protein 1	12.6984	12.6039	13.8731	15.196	12.3235	16.5877	12.476	#N/A	-
RAI1	Q61818	0.366273	-0.383351	Q61818	Q61818	RAI1_MOUSE	Rai1	Retinoic acid-induced protein 1	15.0759	14.9289	15.9645	15.7811	15.71	14.8621	15.0174	#N/A	-
PAM16	Q9CQV1	0.366169	1.42164	Q9CQV1	Q9CQV1	TIM16_MOUSE	Pam16	Mitochondrial import inner membrane translocase subunit TIM16	14.0111	12.9121	11.6894	16.2839	14.1484	16.04	12.545	#N/A	-
CCT5	P80316	0.365752	0.774799	P80316	P80316	TCPE_MOUSE	Cct5	T-complex protein 1 subunit epsilon	15.4495	15.0159	16.7302	18.5696	17.896	15.7884	17.2249	#N/A	-
STX16	Q8BVI5	0.365082	1.65821	Q8BVI5	Q8BVI5;F6X4N5;F7CJY7;B7ZCB8	STX16_MOUSE	Stx16	Syntaxin-16	13.2716	11.8997	16.5301	15.2778	16.8101	14.9549	16.1624	#N/A	-
GPR89A	Q8BS95	0.364957	1.56383	Q8BS95	Q8BS95	GPHR_MOUSE	Gpr89a	Golgi pH regulator	12.8663	11.748	12.078	15.02	15.2541	16.037	11.5522	#N/A	-
RPL31	P62900	0.364576	0.75368	P62900	P62900	RL31_MOUSE	Rpl31	60S ribosomal protein L31	19.6422	19.4514	20.8142	19.7681	20.0581	21.5611	19.8849	#N/A	-
FKBP1A	P26883	0.364468	0.596846	P26883	P26883	FKB1A_MOUSE	Fkbp1a	Peptidyl-prolyl cis-trans isomerase FKBP1A	15.0061	16.0914	16.6789	15.6531	16.6779	16.2729	16.7717	#N/A	-
NAF1	Q3UMQ8	0.364283	1.10749	Q3UMQ8	Q3UMQ8;E9QJT2	NAF1_MOUSE	Naf1	H/ACA ribonucleoprotein complex non-core subunit NAF1	14.6341	14.8141	13.4509	15.4617	14.0407	16.8727	13.9416	#N/A	-
ACSL6	Q91WC3	0.364195	1.16805	Q91WC3	Q91WC3;Q8BYJ0;E9Q7Y2;Q5ICG5;Q8R1X1	ACSL6_MOUSE	Acsl6	Long-chain-fatty-acid--CoA ligase 6	12.7963	12.0307	12.7034	15.7684	15.0085	15.3592	11.9971	#N/A	-
ZKSCAN3	Q91VW9	0.363948	-0.642991	Q91VW9	Q91VW9;A0A286YDF9;Q5RJ53;A0A286YD32;D3YTV4;A0A0R4J1L3	ZKSC3_MOUSE	Zkscan3	Zinc finger protein with KRAB and SCAN domains 3	16.1542	15.9992	14.5415	13.9375	14.637	15.2666	14.5774	#N/A	-
PLCG2	Q8CIH5	0.363929	1.66829	Q8CIH5	Q8CIH5	PLCG2_MOUSE	Plcg2	1-phosphatidylinositol 4,5-bisphosphate phosphodiesterase gamma-2	13.3942	13.3518	11.1634	16.5111	14.4306	16.4263	12.1832	#N/A	-
HERC4	Q6PAV2	0.36345	0.933425	Q6PAV2	Q6PAV2	HERC4_MOUSE	Herc4	Probable E3 ubiquitin-protein ligase HERC4	14.2535	15.6795	16.2267	18.0122	18.1296	15.379	17.2609	#N/A	-
USP17LE	Q7M764	0.363431	2.23	Q7M764	Q7M764;A0A1B0GS33;A0A140T8J5	U17PE_MOUSE	Usp17le	Ubiquitin carboxyl-terminal hydrolase 17-like protein E	13.8146	13.5627	11.3289	14.9357	13.1808	18.1496	12.1146	#N/A	-
DNMT3L	Q9CWR8	0.363406	0.801095	Q9CWR8	Q9CWR8	DNM3L_MOUSE	Dnmt3l	DNA (cytosine-5)-methyltransferase 3-like	20.9753	21.3776	22.0525	20.8172	21.2095	23.3281	21.211	#N/A	-
MRPL16	Q99N93	0.36293	1.12632	Q99N93	Q99N93	RM16_MOUSE	Mrpl16	39S ribosomal protein L16, mitochondrial	13.5846	12.6315	13.8923	15.2265	14.9552	16.0369	12.9547	#N/A	-
PRKACB	P68181	0.362826	-0.324979	P68181	P68181;P05132	KAPCB_MOUSE	Prkacb	cAMP-dependent protein kinase catalytic subunit beta	15.8667	15.811	15.3113	17.1291	16.6511	14.9635	15.7125	#N/A	-
CTSC	P97821	0.362773	0.928131	P97821	P97821;D3Z220	CATC_MOUSE	Ctsc	Dipeptidyl peptidase 1	12.7361	13.2483	13.4402	15.0178	14.3693	15.402	12.7373	#N/A	-
LARP7	Q05CL8	0.362699	0.466347	Q05CL8	Q05CL8	LARP7_MOUSE	Larp7	La-related protein 7	19.7453	20.0209	20.473	19.6909	20.7176	19.9572	21.135	#N/A	-
PEG10	Q7TN75	0.3625	0.984139	Q7TN75	Q7TN75;E9Q3F7	PEG10_MOUSE	Peg10	Retrotransposon-derived protein PEG10	13.092	12.8819	15.1112	17.5626	16.7083	15.4745	13.8839	#N/A	-
ATP6V0D1	P51863	0.362225	0.715529	P51863	P51863	VA0D1_MOUSE	Atp6v0d1	V-type proton ATPase subunit d 1	15.1887	13.5191	15.2986	17.1596	16.7914	15.7618	15.0068	#N/A	-
TEX2	Q6ZPJ0	0.361926	0.746826	Q6ZPJ0	Q6ZPJ0;A0A140LHL8	TEX2_MOUSE	Tex2	Testis-expressed protein 2	12.9397	12.9248	12.9593	15.1762	15.1069	14.8016	12.5746	#N/A	-
CUL2	Q9D4H8	0.361916	0.886912	Q9D4H8	Q9D4H8;A0A3Q4EBZ1;E0CYT5	CUL2_MOUSE	Cul2	Cullin-2	16.8055	16.54	18.3766	18.7546	19.0974	17.2536	19.0017	#N/A	-
RCL1	Q9JJT0	0.36178	-0.258252	Q9JJT0	Q9JJT0	RCL1_MOUSE	Rcl1	RNA 3'-terminal phosphate cyclase-like protein	21.7032	21.5514	21.3179	20.8596	21.0169	21.5987	20.9331	#N/A	-
CDC45	Q9Z1X9	0.361224	0.431504	Q9Z1X9	Q9Z1X9;F8WJ72	CDC45_MOUSE	Cdc45	Cell division control protein 45 homolog	16.6495	17.5625	17.6733	17.6653	17.3812	18.0425	17.4107	#N/A	-
BRAT1	Q8C3R1	0.361091	2.16463	Q8C3R1	Q8C3R1;D6RE40;E9QLK3	BRAT1_MOUSE	Brat1	BRCA1-associated ATM activator 1	12.484	13.1238	14.8223	15.4932	16.5134	18.6416	12.641	#N/A	-
TOMM40	Q9QYA2	0.360943	1.58247	Q9QYA2	Q9QYA2	TOM40_MOUSE	Tomm40	Mitochondrial import receptor subunit TOM40 homolog	13.2902	12.4307	16.6871	15.775	17.9048	14.9909	16.446	#N/A	-
3110082I17RIK	Q9CXL3	0.360596	-1.31203	A0A0G2JEY4	Q9CXL3;A0A0G2JEY4	A0A0G2JEY4_MOUSE	3110082I17Rik	RIKEN cDNA 3110082I17 gene	17.729	18.1035	15.4944	17.2075	15.7978	17.1617	14.4322	#N/A	-
NDUFS2	Q91WD5	0.360022	1.52416	Q91WD5	Q91WD5;D3YXT0;A0A0A6YXD3;A0A0A6YW30	NDUS2_MOUSE	Ndufs2	NADH dehydrogenase [ubiquinone] iron-sulfur protein 2, mitochondrial	14.14	11.8675	16.266	16.4058	17.5945	15.0026	16.2281	#N/A	-
NHP2	Q9CRB2	0.359953	-0.485319	Q9CRB2	Q9CRB2	NHP2_MOUSE	Nhp2	H/ACA ribonucleoprotein complex subunit 2	16.894	17.6731	17.6875	16.1714	16.1441	17.501	16.3648	#N/A	-
ZNF532	Q6NXK2	0.359923	0.600243	Q6NXK2	Q6NXK2;S4R1H5;S4R2I9	ZN532_MOUSE	Znf532	Zinc finger protein 532	16.9374	17.3999	17.0777	15.7814	16.7045	18.6062	16.8709	#N/A	-
2210010C04RIK	Q9CPN9	0.359532	-1.11511	Q9CPN9	Q9CPN9	Q9CPN9_MOUSE	2210010C04Rik	RIKEN cDNA 2210010C04 gene	20.0978	18.8373	17.0839	21.9688	17.0587	16.8462	18.2697	#N/A	-
ANAPC7	Q9WVM3	0.358703	-0.66195	Q9WVM3	Q9WVM3;D3YU58	APC7_MOUSE	Anapc7	Anaphase-promoting complex subunit 7	17.2436	16.746	15.3263	17.5018	16.8098	15.7737	15.7796	#N/A	-
SEPTIN8	Q8CHH9	0.357969	1.44512	Q8CHH9	Q8CHH9;B1AQY9;B7ZC46;B1AQZ0	SEPT8_MOUSE	Septin8	Septin-8	13.4787	12.2968	11.5606	15.7044	14.969	15.8395	11.9415	#N/A	-
ANKRD11	E9Q4F7	0.357913	-1.44172	E9Q4F7	E9Q4F7;E9Q4F8	ANR11_MOUSE	Ankrd11	Ankyrin repeat domain-containing protein 11	15.6006	15.6804	14.6392	15.3456	13.497	15.9574	11.7726	#N/A	-
IGHV1-20	P06330	0.357764	1.01917	A0A075B5U6;A0A075B5U7;A0A075B5V0;A0A075B5V1;A0A075B5V2;A0A075B5V6;A0A075B5V7;A0A0A6YWK5;A0A0A6YX66;A0A0A6YXN5;A0A0A6YY38	P06330;A0A075B5V1;A0A075B5U6;A0A0A6YY38;A0A0A6YXN5;A0A075B5V0;A0A075B5V2;A0A075B5U7;A0A0A6YWK5;A0A075B5V7;A0A075B5V6;A0A0A6YX66	A0A075B5U6_MOUSE;A0A075B5U7_MOUSE;A0A075B5V0_MOUSE;A0A075B5V1_MOUSE;A0A075B5V2_MOUSE;A0A075B5V6_MOUSE;A0A075B5V7_MOUSE;A0A0A6YWK5_MOUSE;A0A0A6YX66_MOUSE;A0A0A6YXN5_MOUSE;A0A0A6YY38_MOUSE	Ighv1-20;Ighv1-22;Ighv1-26;Ighv1-31;Ighv1-34;Ighv1-42;Ighv1-43	Immunoglobulin heavy variable V1-20	16.2031	13.8105	13.8148	19.2264	13.4567	16.3014	14.9559	#N/A	-
SART1	Q9Z315	0.357735	-0.585654	Q9Z315	Q9Z315	SNUT1_MOUSE	Sart1	U4/U6.U5 tri-snRNP-associated protein 1	18.7307	19.2964	17.585	18.389	18.1874	17.8167	18.0867	#N/A	-
HOOK1	Q8BIL5	0.357709	1.43324	Q8BIL5	Q8BIL5	HOOK1_MOUSE	Hook1	Protein Hook homolog 1	12.2011	13.5086	12.4715	15.4765	14.8361	16.2065	12.1141	#N/A	-
MTX2	O88441	0.357454	1.4795	O88441	O88441	MTX2_MOUSE	Mtx2	Metaxin-2	12.6795	12.3137	13.1591	15.9925	14.0947	16.3868	12.007	#N/A	-
ZMAT2	Q9CPW7	0.357437	1.18806	Q9CPW7	Q9CPW7	ZMAT2_MOUSE	Zmat2	Zinc finger matrin-type protein 2	14.8067	12.5476	13.1405	14.8336	13.0234	16.0416	13.331	#N/A	-
MRPL49	Q9CQ40	0.356824	1.3237	Q9CQ40	Q9CQ40	RM49_MOUSE	Mrpl49	39S ribosomal protein L49, mitochondrial	12.2474	13.0161	13.3025	15.6113	15.1688	16.1019	12.2562	#N/A	-
USB1	Q91W78	0.356767	1.49474	Q91W78	Q91W78;D3Z5I2;A0A0R4J0E0	USB1_MOUSE	Usb1	U6 snRNA phosphodiesterase	13.7307	13.6066	12.407	15.5038	15.384	16.8786	12.6071	#N/A	-
GINS1	Q9CZ15	0.356705	0.761924	Q9CZ15	Q9CZ15	PSF1_MOUSE	Gins1	DNA replication complex GINS protein PSF1	13.3335	13.6349	13.1547	15.7133	15.0026	15.2613	13.0113	#N/A	-
IMMT	A0A0U1RP81	0.356458	1.11956	A0A0U1RP81	A0A0U1RP81	A0A0U1RP81_MOUSE	Immt	MICOS complex subunit MIC60	14.3857	12.702	16.0391	14.9816	15.8182	15.776	15.2143	#N/A	-
NCAPD3	Q6ZQK0	0.35612	1.76788	Q6ZQK0	Q6ZQK0;Q80W41;K4DI67	CNDD3_MOUSE	Ncapd3	Condensin-2 complex subunit D3	12.1952	12.3601	16.7466	14.3953	16.5166	16.2331	14.8373	#N/A	-
PARL	Q5XJY4	0.355847	1.21333	Q5XJY4	Q5XJY4;A0A338P6U4;A0A338P6A0	PARL_MOUSE	Parl	Presenilins-associated rhomboid-like protein, mitochondrial	14.1539	12.1045	13.6229	14.804	14.5632	16.0043	13.0099	#N/A	-
MYO19	Q5SV80	0.355784	-0.740783	Q5SV80	Q5SV80	MYO19_MOUSE	Myo19	Unconventional myosin-XIX	15.5133	16.1561	16.9261	15.1338	16.9528	14.5875	16.328	#N/A	-
MED24	Q99K74	0.355727	1.64669	Q99K74	Q99K74;A6PW47	MED24_MOUSE	Med24	Mediator of RNA polymerase II transcription subunit 24	13.1262	13.0001	11.3635	15.5523	13.8829	16.4345	11.8521	#N/A	-
IL4R	P16382	0.355495	1.33852	P16382	P16382	IL4RA_MOUSE	Il4r	Interleukin-4 receptor subunit alpha	12.6005	15.4046	16.0787	15.0167	16.3313	15.1908	16.8754	#N/A	-
LPCAT3	Q91V01	0.355413	1.39306	Q91V01	Q91V01	MBOA5_MOUSE	Lpcat3	Lysophospholipid acyltransferase 5	13.4424	11.9439	15.0093	16.2074	16.7233	16.3096	13.407	#N/A	-
RAB18	P35293	0.35482	0.81742	P35293	P35293;A0A452J8C1;A0A3Q4EI12	RAB18_MOUSE	Rab18	Ras-related protein Rab-18	14.9173	14.77	16.2643	18.5182	18.202	15.207	17.0623	#N/A	-
MLEC	Q6ZQI3	0.354656	1.16582	Q6ZQI3	Q6ZQI3	MLEC_MOUSE	Mlec	Malectin	13.1251	11.7171	14.0025	16.1351	15.463	15.4569	12.7712	#N/A	-
TRMT10C	Q3UFY8	0.353739	0.821771	Q3UFY8	Q3UFY8	TM10C_MOUSE	Trmt10c	tRNA methyltransferase 10 homolog C	14.6258	13.1267	13.5627	15.0785	15.3302	15.5778	13.6091	#N/A	-
ABCD3	P55096	0.353434	1.01203	P55096	P55096;A0A0G2JDI9	ABCD3_MOUSE	Abcd3	ATP-binding cassette sub-family D member 3	14.9331	13.7226	16.7029	18.7617	17.5161	15.7733	16.4898	#N/A	-
CEP120	Q7TSG1	0.353134	-0.509238	Q7TSG1	Q7TSG1	CE120_MOUSE	Cep120	Centrosomal protein of 120 kDa	16.2086	16.2152	15.2403	15.7479	15.7597	15.9151	14.8426	#N/A	-
RNF213	E9Q555	0.353043	1.53013	E9Q555	E9Q555;A0A171EBL2	RN213_MOUSE	Rnf213	E3 ubiquitin-protein ligase RNF213	13.927	13.0177	17.0036	18.6452	18.8801	15.142	17.2171	#N/A	-
TPD52L2	Q9CYZ2	0.352807	1.2593	Q9CYZ2	Q9CYZ2;V9GWU5;F6VQ81;A2AUD5;Q3TUJ9;Q8BKP1;Q3TAI4	TPD54_MOUSE	Tpd52l2	Tumor protein D54	13.4286	12.4587	15.8045	16.4497	15.7331	16.0083	14.3048	#N/A	-
DKC1	Q9ESX5	0.35276	0.216731	Q9ESX5	Q9ESX5	DKC1_MOUSE	Dkc1	H/ACA ribonucleoprotein complex subunit DKC1	20.0873	19.9624	20.5836	19.1604	19.9708	20.4641	20.3915	#N/A	-
STN1	Q8K2X3	0.352564	0.726766	Q8K2X3	Q8K2X3;Q3UXU8	STN1_MOUSE	Stn1	CST complex subunit STN1	13.9322	14.2838	14.8505	14.6772	16.0576	16.09	14.0745	#N/A	-
CHD9	Q8BYH8	0.35256	-0.958867	Q8BYH8	Q8BYH8;A0A1B0GR76	CHD9_MOUSE	Chd9	Chromodomain-helicase-DNA-binding protein 9	15.9091	17.4707	16.4886	16.5778	16.7513	14.4318	16.8961	#N/A	-
TRA2A	Q6PFR5	0.352389	0.405386	Q6PFR5	Q6PFR5;E9QP00;A0A0N4SVC2	TRA2A_MOUSE	Tra2a	Transformer-2 protein homolog alpha	19.3627	19.2582	19.074	18.7202	19.2815	20.2385	19.0356	#N/A	-
MARK3	Q8VHJ5	0.352378	0.334979	Q03141	Q8VHJ5;Q03141;A0A1Y7VK86;A0A1Y7VJB1;A0A1Y7VNZ6	MARK3_MOUSE	Mark3	MAP/microtubule affinity-regulating kinase 3	15.7208	16.6003	16.1179	15.0283	16.3814	16.7413	16.2213	#N/A	-
NELFE	P19426	0.352141	1.0831	P19426	P19426;G3UY39	NELFE_MOUSE	Nelfe	Negative elongation factor E	14.0615	14.1488	12.0567	15.4056	13.18	15.6619	13.349	#N/A	-
REST	Q8VIG1	0.351809	0.523678	Q8VIG1	Q8VIG1	REST_MOUSE	Rest	RE1-silencing transcription factor	15.3199	14.1334	15.6207	16.6118	15.1297	15.3974	15.6992	#N/A	-
PHRF1	A6H619	0.351443	-0.397537	A6H619	A6H619;A0A1B0GR47	PHRF1_MOUSE	Phrf1	PHD and RING finger domain-containing protein 1	18.4271	18.2861	17.4929	18.7358	17.3305	18.0124	17.3299	#N/A	-
VAT1	Q62465	0.351248	1.36177	Q62465	Q62465	VAT1_MOUSE	Vat1	Synaptic vesicle membrane protein VAT-1 homolog	12.1797	12.9684	14.288	15.7418	14.8036	16.2995	12.7147	#N/A	-
PARN	Q8VDG3	0.350781	-1.01475	Q8VDG3	Q8VDG3;A0A0R4J0P6	PARN_MOUSE	Parn	Poly(A)-specific ribonuclease PARN	18.244	17.9151	18.6835	16.2181	18.3131	15.7591	18.7731	#N/A	-
KIF3A	P28741	0.350591	1.5291	P28741	P28741;B1AQZ5;Q3UI47;B1AQZ2;Q3TET1	KIF3A_MOUSE	Kif3a	Kinesin-like protein KIF3A	11.1889	14.9301	15.5093	15.4508	16.2336	15.406	15.4044	#N/A	-
DNAJC17	Q91WT4	0.350147	-0.851624	Q91WT4	Q91WT4	DJC17_MOUSE	Dnajc17	DnaJ homolog subfamily C member 17	15.7513	16.6342	14.4363	15.6602	15.9322	15.4531	14.0582	#N/A	-
TOP1	Q04750	0.350126	0.37588	Q04750	Q04750	TOP1_MOUSE	Top1	DNA topoisomerase 1	21.7594	20.8369	21.5511	20.8992	20.9855	21.4436	22.0731	#N/A	-
PPOX	P51175	0.350039	2.10587	P51175	P51175;A0A0A6YX50	PPOX_MOUSE	Ppox	Protoporphyrinogen oxidase	12.7356	11.7935	17.6232	15.7458	17.2626	15.3403	16.9729	#N/A	-
WDR82	Q8BFQ4	0.349901	1.09902	Q8BFQ4	Q8BFQ4	WDR82_MOUSE	Wdr82	WD repeat-containing protein 82	18.9209	17.8013	17.6547	22.4383	18.4434	20.7645	17.6848	#N/A	-
ACTR3	Q99JY9	0.349894	-0.256002	Q99JY9	Q99JY9	ARP3_MOUSE	Actr3	Actin-related protein 3	16.5106	16.4125	16.6693	17.4706	17.1989	15.9035	16.6462	#N/A	-
NSD3	Q6P2L6	0.349865	1.04458	Q6P2L6	Q6P2L6;D3Z197;D3Z357	NSD3_MOUSE	Nsd3	Histone-lysine N-methyltransferase NSD3	17.4013	17.5056	16.296	16.131	16.0936	19.5705	16.6539	#N/A	-
CTNNB1	Q02248	0.349263	-0.985243	Q02248	Q02248;F6QZ47;E9Q6A9	CTNB1_MOUSE	Ctnnb1	Catenin beta-1	16.1821	17.9954	15.2825	17.1087	15.4416	16.1251	14.8777	#N/A	-
CDC42EP4	Q9JM96	0.348932	1.85764	Q9JM96	Q9JM96	BORG4_MOUSE	Cdc42ep4	Cdc42 effector protein 4	12.0008	16.1039	11.0476	14.9745	14.5733	15.8916	13.9253	#N/A	-
MRPL10	Q3TBW2	0.348906	1.21976	Q3TBW2	Q3TBW2	RM10_MOUSE	Mrpl10	39S ribosomal protein L10, mitochondrial	13.7823	13.1429	13.9954	15.2777	16.1729	16.6855	13.0345	#N/A	-
ZNF48	Q3US17	0.348804	-1.58078	Q3US17	Q3US17	ZNF48_MOUSE	Znf48	Zinc finger protein 48	16.6393	16.5645	14.8513	15.9568	14.5116	16.653	12.2222	#N/A	-
HMGA1	A0A384DV79	0.348313	-0.238525	A0A384DV79	A0A384DV79;A0A338P6G6	A0A384DV79_MOUSE	Hmga1	High mobility group protein HMG-I/HMG-Y	21.2468	20.8531	21.3946	21.0926	20.9899	20.6875	21.1651	#N/A	-
SUV39H1	O54864	0.348256	0.746812	O54864	O54864;A2AC19	SUV91_MOUSE	Suv39h1	Histone-lysine N-methyltransferase SUV39H1	15.4594	14.7137	16.7759	15.5417	16.6018	15.9096	16.8834	#N/A	-
ZFP979	A2A799	0.34824	1.54956	A2A799	A2A799	A2A799_MOUSE	Zfp979	Zinc finger protein 979	11.859	13.1346	14.1308	15.3392	13.652	16.693	12.489	#N/A	-
XPO6	Q924Z6	0.347593	1.40125	Q924Z6	Q924Z6	XPO6_MOUSE	Xpo6	Exportin-6	13.1189	12.3486	13.0298	15.3278	15.2299	16.3577	12.1097	#N/A	-
SHROOM2	A2ALU4	0.34759	-0.576067	A2ALU4	A2ALU4;A7TU71	SHRM2_MOUSE	Shroom2	Protein Shroom2	16.0488	16.0538	15.0838	16.1232	14.9692	15.8459	14.4596	#N/A	-
NKIRAS2	Q9CR56	0.34712	1.26583	Q9CR56	Q9CR56	KBRS2_MOUSE	Nkiras2	NF-kappa-B inhibitor-interacting Ras-like protein 2	12.0098	14.8951	13.1474	15.5535	15.4531	15.9294	13.3038	#N/A	-
ATPAF2	Q91YY4	0.347041	1.31496	Q91YY4	Q91YY4;A0A0R4J1C5	ATPF2_MOUSE	Atpaf2	ATP synthase mitochondrial F1 complex assembly factor 2	12.4115	12.3419	12.9335	17.1848	14.8375	15.8863	11.8682	#N/A	-
MLLT1	Q9ERL0	0.34697	-1.37866	Q9ERL0	Q9ERL0	Q9ERL0_MOUSE	Mllt1	Btk-PH-domain binding protein	14.8056	15.659	13.5919	15.2286	12.4462	15.1708	11.4429	#N/A	-
PLCB4	A2AT91	0.346853	-0.699723	Q91UZ1;V9GXQ9	A2AT91;V9GXQ9;Q91UZ1	Q91UZ1_MOUSE;V9GXQ9_MOUSE	Plcb4	1-phosphatidylinositol 4,5-bisphosphate phosphodiesterase	16.5981	15.8778	14.494	16.3282	13.2249	15.1304	14.7835	#N/A	-
CCAR2	Q8VDP4	0.346763	-0.612255	Q8VDP4	Q8VDP4	CCAR2_MOUSE	Ccar2	Cell cycle and apoptosis regulator protein 2	17.6601	17.4402	15.9253	17.5561	17.0419	16.4789	16.3136	#N/A	-
KIFC5B	E9PUA5	0.346284	0.27542	E9PUA5	E9PUA5	E9PUA5_MOUSE	Kifc5b	Kinesin-like protein	18.5369	18.6961	17.8946	19.4498	18.853	18.6035	18.6991	#N/A	-
LXN	P70202	0.346215	1.46295	P70202	P70202	LXN_MOUSE	Lxn	Latexin	12.0423	13.2547	12.3238	15.5679	14.7107	16.1813	11.8251	#N/A	-
ARL6IP4	Q9JM93	0.346211	1.65151	Q9JM93	Q9JM93;D3Z6F1;D3YWC2	AR6P4_MOUSE	Arl6ip4	ADP-ribosylation factor-like protein 6-interacting protein 4	14.6395	12.3492	11.2866	15.656	13.5591	16.3134	12.5065	#N/A	-
EWSR1	Q61545	0.346055	-1.40397	Q61545	Q61545;Q5SUT0;Q5SUS9	EWS_MOUSE	Ewsr1	RNA-binding protein EWS	17.335	14.9533	14.3212	16.2124	15.0115	15.6219	12.6431	#N/A	-
STAG3	O70576	0.345541	0.673705	O70576	O70576	STAG3_MOUSE	Stag3	Cohesin subunit SA-3	14.525	13.9023	15.9433	15.3537	16.3113	15.4308	15.4969	#N/A	-
RPS18	P62270	0.345266	-0.191623	P62270	P62270;A0A3Q4EGP3;S4R1N6;F6YVP7;A0A1Y7VKY1	RS18_MOUSE	Rps18	40S ribosomal protein S18	21.3873	21.3172	21.6182	22.0382	21.8254	21.5021	20.9964	#N/A	-
	Q8CIL4	0.34502	0.645918	Q8CIL4	Q8CIL4	CA131_MOUSE		Uncharacterized protein C1orf131 homolog	18.516	18.5675	20.162	17.3517	19.1974	19.362	20.0935	#N/A	-
NDUFV2	Q9D6J6	0.344996	1.56727	Q9D6J6	Q9D6J6	NDUV2_MOUSE	Ndufv2	NADH dehydrogenase [ubiquinone] flavoprotein 2, mitochondrial	13.8957	12.2307	11.9381	15.8247	14.7524	16.4529	12.058	#N/A	-
ZFP654	A0A140LI34	0.344445	1.02997	A0A140LI34	A0A140LI34	A0A140LI34_MOUSE	Zfp654	Zinc finger protein 654	12.6438	15.442	14.0028	15.9739	15.1671	15.8445	14.2745	#N/A	-
ARVCF	P98203	0.344342	-1.14511	P98203	P98203	ARVC_MOUSE	Arvcf	Armadillo repeat protein deleted in velo-cardio-facial syndrome homolog	19.7382	17.0449	17.3013	20.0023	17.5552	15.8961	17.8699	#N/A	-
ERLEC1	Q8VEH8	0.34421	1.29207	Q8VEH8	Q8VEH8;F6Z458	ERLEC_MOUSE	Erlec1	Endoplasmic reticulum lectin 1	13.5012	13.7029	11.7523	14.7306	14.208	15.9821	12.5731	#N/A	-
TNXB	E9Q2T3	0.344075	-1.74049	A0A571BG59;A0A5F8MPH8;E9Q2T3;O35452	E9Q2T3;A0A5F8MPH8;A0A571BG59;O35452	A0A571BG59_MOUSE;A0A5F8MPH8_MOUSE;E9Q2T3_MOUSE;O35452_MOUSE	Tnxb	Tenascin XB	13.048	13.4858	17.3214	16.9408	16.7755	14.2334	11.5224	#N/A	-
VHL	P40338	0.343699	1.55403	P40338	P40338	VHL_MOUSE	Vhl	von Hippel-Lindau disease tumor suppressor	12.2951	13.316	12.0169	15.0893	14.63	16.4237	11.7697	#N/A	-
SNRNP35	Q9D384	0.343564	-0.988361	Q9D384	Q9D384	U1SBP_MOUSE	Snrnp35	U11/U12 small nuclear ribonucleoprotein 35 kDa protein	14.3592	15.6162	15.4691	16.6788	12.6221	15.5414	12.7781	#N/A	-
SLC38A7	Q8BWH0	0.343496	1.507	Q8BWH0	Q8BWH0;A0A1D5RLX9	S38A7_MOUSE	Slc38a7	Putative sodium-coupled neutral amino acid transporter 7	12.7316	11.2508	13.804	16.0131	14.6953	16.0759	12.1291	#N/A	-
KRT80	Q0VBK2	0.343285	1.92754	Q0VBK2	Q0VBK2;A0A2R8VHR6;Q3TBQ1	K2C80_MOUSE	Krt80	Keratin, type II cytoskeletal 80	15.4644	12.8893	10.8202	18.6583	12.8533	16.8977	13.0733	#N/A	-
UTP20	E9QK83	0.343259	1.76956	E9QK83	E9QK83	E9QK83_MOUSE	Utp20	Small subunit processome component 20 homolog	14.2463	11.3613	16.8369	15.9105	15.9985	16.2951	15.5403	#N/A	-
C2CD2	E9Q3C1	0.343105	1.11384	E9Q3C1	E9Q3C1	C2CD2_MOUSE	C2cd2	C2 domain-containing protein 2	12.7356	12.2204	12.4372	15.7075	13.3634	15.3	11.8565	#N/A	-
CORO1B	Q9WUM3	0.343013	1.64943	Q9WUM3	Q9WUM3	COR1B_MOUSE	Coro1b	Coronin-1B	14.334	13.1871	11.6838	15.6361	15.2902	16.9277	12.5077	#N/A	-
ANP32B	Q9EST5	0.342661	1.23031	Q9EST5	Q9EST5	AN32B_MOUSE	Anp32b	Acidic leucine-rich nuclear phosphoprotein 32 family member B	12.524	12.7395	12.0035	15.6788	14.2717	15.5404	11.7649	#N/A	-
NCBP1	Q3UYV9	0.34259	-0.298677	Q3UYV9	Q3UYV9	NCBP1_MOUSE	Ncbp1	Nuclear cap-binding protein subunit 1	19.1276	19.1908	18.3536	18.157	18.6281	18.6268	18.5572	#N/A	-
DNAJC10	Q9DC23	0.342275	1.16994	Q9DC23	Q9DC23	DJC10_MOUSE	Dnajc10	DnaJ homolog subfamily C member 10	12.7088	13.2352	13.3321	14.6135	14.3614	16.0637	12.4602	#N/A	-
H3-3A	P02301	0.342205	-0.650691	P02301;P68433;P84228;P84244	P02301;P84228;P84244;P68433;E0CYR7;F8WI35;A0A1W2P768;E0CYN1;E0CZ27	H31_MOUSE;H32_MOUSE;H33_MOUSE;H3C_MOUSE	H3-3a;H3-5;H3c1;H3c2	Histone H3.3C	19.6794	18.9164	19.5158	18.4811	18.2448	19.6569	17.7829	#N/A	-
HROB	Q32P12	0.341984	1.3468	Q32P12	Q32P12	HROB_MOUSE	Hrob	Homologous recombination OB-fold protein	12.003	14.6001	11.0299	16.6672	14.2941	14.9164	12.8658	#N/A	-
GOLGA5	Q9QYE6	0.341795	1.11869	Q9QYE6	Q9QYE6;A0A1Y7VMD3	GOGA5_MOUSE	Golga5	Golgin subfamily A member 5	13.3312	11.5129	12.5738	15.6293	15.4436	15.0894	12.0932	#N/A	-
NSMCE4A	G3XA30	0.340899	-0.704826	G3XA30	G3XA30	G3XA30_MOUSE	Nsmce4a	Non-structural maintenance of chromosomes element 4	17.5684	17.1342	18.1274	16.1951	18.0252	15.9153	17.895	#N/A	-
