## Supplementary material for "The type of DNA damage response after Decitabine treatment depends on the level of DNMT activity": Contains all Supplementary Data except Supplementary Figures: Supplementary_Data_File_4.xlsx (part 5 of 5)

### Sheet: Table S13 (continued)
Genes	Uniprot-ID	-log(p-value)_AzaCvsCtrl	log2FC(2500nM-AzaC_vs_Ctrl)	Protein.Group	Protein.Ids	Protein.Names	Genes	First.Protein.Description	wt_2i_ctrl_2	wt_2i_ctrl_3	wt_2i_ctrl_4	wt_2i_2500nM-AzadC_2	wt_2i_2500nM-AzadC_4	wt_2i_2500nM-AzaC_3	wt_2i_2500nM-AzaC_4	Reactome_DNA-repair	Significant
TTF2	Q5NC05	0.340803	0.749685	Q5NC05	Q5NC05	TTF2_MOUSE	Ttf2	Transcription termination factor 2	18.7626	17.3435	17.8857	16.4596	17.8455	19.6834	17.8105	#N/A	-
POLR1D	P97304	0.34054	-1.1391	P97304	P97304	RPAC2_MOUSE	Polr1d	DNA-directed RNA polymerases I and III subunit RPAC2	17.9832	17.7377	15.2594	15.9661	16.0539	16.8251	14.8835	#N/A	-
NMT1	O70310	0.34047	-0.61902	O70310	O70310	NMT1_MOUSE	Nmt1	Glycylpeptide N-tetradecanoyltransferase 1	17.1149	15.9405	16.1674	18.3755	17.839	15.0396	16.5376	#N/A	-
CBX8	Q9QXV1	0.339805	-0.318422	Q9QXV1	Q9QXV1	CBX8_MOUSE	Cbx8	Chromobox protein homolog 8	15.8518	15.3289	16.2231	15.8859	15.3943	15.7069	15.2588	#N/A	-
CECR2	E9Q2Z1	0.339644	-0.655271	E9Q2Z1	E9Q2Z1	CECR2_MOUSE	Cecr2	Cat eye syndrome critical region protein 2 homolog	17.8277	17.1924	17.6433	16.8379	17.5202	15.9187	17.8796	#N/A	-
PTRH2	Q8R2Y8	0.339643	1.34937	Q8R2Y8	Q8R2Y8	PTH2_MOUSE	Ptrh2	Peptidyl-tRNA hydrolase 2, mitochondrial	12.1498	13.3631	14.7071	16.2836	16.7066	16.4569	13.0552	#N/A	-
KLF4	Q60793	0.339502	-1.40225	Q60793	Q60793	KLF4_MOUSE	Klf4	Krueppel-like factor 4	14.9312	16.0504	15.7303	16.0389	16.0157	16.3044	12.0324	#N/A	-
SLC35B1	P97858	0.338812	1.28366	P97858	P97858	S35B1_MOUSE	Slc35b1	Solute carrier family 35 member B1	11.6858	12.8135	14.6892	15.6011	16.4434	15.6937	12.9994	#N/A	-
ALMS1	Q8K4E0	0.338759	1.04338	Q8K4E0	Q8K4E0;A0A1D5RMI8	ALMS1_MOUSE	Alms1	Alstrom syndrome protein 1 homolog	12.1407	13.9123	13.411	15.9445	14.0619	15.5715	12.8246	#N/A	-
PHF2	Q9WTU0	0.338534	0.222528	Q9WTU0	Q9WTU0;Q80TJ7	PHF2_MOUSE	Phf2	Lysine-specific demethylase PHF2	16.3879	16.535	17.0574	15.1979	16.7676	16.8927	16.8726	#N/A	-
PCBP3	P57722	0.33839	1.42903	P57722	P57722;E9Q7D8	PCBP3_MOUSE	Pcbp3	Poly(rC)-binding protein 3	15.3936	11.9704	12.6288	15.6978	15.4332	16.1066	13.4133	#N/A	-
SLMAP	Q3URD3	0.337976	1.05268	Q3URD3	Q3URD3;F8WIH0;F6YCM8;D3Z7V3;F6UV57;H7BX64	SLMAP_MOUSE	Slmap	Sarcolemmal membrane-associated protein	13.1914	13.0233	12.662	16.157	13.8912	15.657	12.3662	#N/A	-
TMCO1	Q921L3	0.337507	0.942354	Q921L3	Q921L3;A0A0A6YVS2	TMCO1_MOUSE	Tmco1	Calcium load-activated calcium channel	14.325	12.6341	13.0942	17.8073	14.4339	15.5056	13.0813	#N/A	-
RPS19BP1	Q8C6B9	0.33716	-0.558716	Q8C6B9	Q8C6B9	AROS_MOUSE	Rps19bp1	Active regulator of SIRT1	19.5964	19.6712	20.3904	18.0051	18.7526	20.0982	18.5563	#N/A	-
HNRNPDL	Q9Z130	0.337112	-1.03356	Q9Z130	Q9Z130;F6VQH5;D3YTQ3	HNRDL_MOUSE	Hnrnpdl	Heterogeneous nuclear ribonucleoprotein D-like	17.8927	15.8449	14.8216	15.3629	14.9096	15.65	14.6556	#N/A	-
ATP6V0A2	P15920	0.33699	1.07389	P15920	P15920	VPP2_MOUSE	Atp6v0a2	V-type proton ATPase 116 kDa subunit a2	13.5925	13.2834	13.9527	14.4204	14.4434	16.3557	13.0112	#N/A	-
SFMBT2	Q5DTW2	0.336763	0.944549	Q5DTW2	Q5DTW2;Q3UH07;Q3UH63	SMBT2_MOUSE	Sfmbt2	Scm-like with four MBT domains protein 2	14.1525	16.6717	16.7845	15.257	16.7384	17.01	16.6183	#N/A	-
MAPK14	P47811	0.336593	1.04394	P47811	P47811;A0A3B2WB60	MK14_MOUSE	Mapk14	Mitogen-activated protein kinase 14	13.589	12.667	12.7795	15.2811	15.3199	15.6373	12.4742	#N/A	-
IWS1	Q8C1D8	0.336496	-1.32778	Q8C1D8	Q8C1D8;A0A1D5RMB4;A0A1D5RLV0	IWS1_MOUSE	Iws1	Protein IWS1 homolog	19.3185	17.2778	17.9637	17.1309	17.9492	15.0206	18.6972	#N/A	-
MYO6	V9GX76	0.336416	1.20974	E9PVU0;E9Q175	V9GX76;V9GXM4;E9Q175;E9Q174;E9PVU0;E9Q3L1	E9PVU0_MOUSE;E9Q175_MOUSE	Myo6	Unconventional myosin-VI	12.7406	15.1485	16.3532	16.015	16.2459	16.5217	15.3927	#N/A	-
INTS2	Q80UK8	0.336016	-1.89521	Q80UK8	Q80UK8	INT2_MOUSE	Ints2	Integrator complex subunit 2	20.2252	21.2533	20.5947	22.8483	21.3672	15.8236	21.7681	#N/A	-
ELMOD2	Q8BGF6	0.335981	1.23378	Q8BGF6	Q8BGF6;A0A1B0GRZ8	ELMD2_MOUSE	Elmod2	ELMO domain-containing protein 2	13.6802	11.9027	11.8942	16.0036	14.1718	15.3998	12.0524	#N/A	-
TCF20	Q9EPQ8	0.335723	0.613665	Q9EPQ8	Q9EPQ8	TCF20_MOUSE	Tcf20	Transcription factor 20	17.9626	17.295	19.1924	16.4876	18.6517	18.9362	18.5912	#N/A	-
KIF18A	Q91WD7	0.335695	0.757309	Q91WD7	Q91WD7	KI18A_MOUSE	Kif18a	Kinesin-like protein KIF18A	14.6143	16.8695	15.0002	16.3826	15.7659	16.2906	16.2134	#N/A	-
SH3GLB2	Q8R3V5	0.335535	1.38149	Q8R3V5	Q8R3V5;A2AWI7;A2AWI9	SHLB2_MOUSE	Sh3glb2	Endophilin-B2	12.4006	13.5586	12.5148	15.79	15.4248	16.314	12.0983	#N/A	-
DNMT3B	O88509	0.334921	0.869424	O88509	O88509;P0DOY1;Q3KR45	DNM3B_MOUSE	Dnmt3b	DNA (cytosine-5)-methyltransferase 3B	17.6472	17.6773	18.1552	18.7891	17.0608	20.0547	17.3373	#N/A	-
D10WSU102E	Q9CX66	0.334867	-3.26591	Q9CX66	Q9CX66	CL045_MOUSE	D10Wsu102e	Uncharacterized protein C12orf45 homolog	12.0095	19.9465	20.4936	18.6226	12.0734	16.3752	12.0594	#N/A	-
GANAB	Q8BHN3	0.33481	1.3236	Q8BHN3	Q8BHN3	GANAB_MOUSE	Ganab	Neutral alpha-glucosidase AB	16.2632	12.7641	16.4393	20.5469	17.175	16.064	16.8942	#N/A	-
DMRT1	Q9QZ59	0.334701	1.08628	Q9QZ59	Q9QZ59	DMRT1_MOUSE	Dmrt1	Doublesex- and mab-3-related transcription factor 1	14.6881	13.0101	13.1246	15.5466	11.9673	16.1545	13.2334	#N/A	-
DNAJC13	D4AFX7	0.334506	0.741982	D4AFX7;G3X922	D4AFX7;G3X922	D4AFX7_MOUSE;G3X922_MOUSE	Dnajc13	DnaJ heat shock protein family (Hsp40) member C13	16.1542	15.9675	15.1908	15.5552	16.444	17.5832	15.4425	#N/A	-
HNRNPLL	Q921F4	0.334406	-0.887412	Q921F4	Q921F4;V9GXB6	HNRLL_MOUSE	Hnrnpll	Heterogeneous nuclear ribonucleoprotein L-like	18.0816	15.9829	15.5068	17.594	17.2915	15.267	16.0057	#N/A	-
STRIP1	Q8C9H6	0.33421	1.2422	Q8C079	Q8C9H6;Q8C079	STRP1_MOUSE	Strip1	Striatin-interacting protein 1	12.8138	12.3115	13.6684	15.3301	15.1289	16.0385	12.3084	#N/A	-
ZNF451	Q8C0P7	0.334161	0.917419	Q8C0P7	Q8C0P7	ZN451_MOUSE	Znf451	E3 SUMO-protein ligase ZNF451	14.0288	15.9225	14.385	15.404	15.0101	16.7647	14.6277	#N/A	-
ASNS	Q61024	0.33408	0.780273	Q61024	Q61024	ASNS_MOUSE	Asns	Asparagine synthetase [glutamine-hydrolyzing]	17.6453	17.9839	19.106	21.2494	21.1436	18.0382	20.0125	#N/A	-
CAMSAP1	A2AHC3	0.333421	1.33501	A2AHC3	A2AHC3;A0A0A0MQE5	CAMP1_MOUSE	Camsap1	Calmodulin-regulated spectrin-associated protein 1	12.5725	13.8561	12.5353	15.5224	12.9941	16.3266	12.3193	#N/A	-
WBP11	Q923D5	0.333348	-0.517968	Q923D5	Q923D5	WBP11_MOUSE	Wbp11	WW domain-binding protein 11	16.6554	15.7882	15.8938	15.7465	15.5883	16.2771	14.912	#N/A	-
RPS19	Q9CZX8	0.333321	-0.854761	Q9CZX8	Q9CZX8;D3Z722;S4R223;D3YUT3;D3YUG3;D3Z5R8	RS19_MOUSE	Rps19	40S ribosomal protein S19	20.0451	19.8788	17.5974	19.8301	17.9925	18.4088	18.2292	#N/A	-
SYNDIG1	B1AYD6	0.333044	1.83221	B1AYD6	B1AYD6	B1AYD6_MOUSE	Syndig1	Synapse differentiation-inducing gene protein 1 (Fragment)	15.1344	12.2914	10.7109	18.3155	13.4062	16.447	12.6419	#N/A	-
TBL2	Q9R099	0.332977	0.617372	Q9R099	Q9R099	TBL2_MOUSE	Tbl2	Transducin beta-like protein 2	14.8068	13.7334	15.1645	15.9215	15.8107	15.8391	14.5321	#N/A	-
RAF1	Q99N57	0.33222	1.02278	Q99N57	Q99N57	RAF1_MOUSE	Raf1	RAF proto-oncogene serine/threonine-protein kinase	12.57	15.8101	14.5619	16.1462	16.5861	15.5232	15.1504	#N/A	-
SYNE1	Q6ZWR6	0.331868	0.57276	Q6ZWR6	Q6ZWR6;A0A1L1STC6	SYNE1_MOUSE	Syne1	Nesprin-1	13.6181	13.2591	13.2166	14.7278	13.3804	14.8325	13.0422	#N/A	-
NAT10	Q8K224	0.331854	0.66714	Q8K224	Q8K224;A2BH46	NAT10_MOUSE	Nat10	RNA cytidine acetyltransferase	21.987	21.9104	23.4315	22.1209	23.2047	22.4628	23.7574	#N/A	-
SAMD4B	G5E8A7	0.33168	1.16852	G5E8A7	G5E8A7	G5E8A7_MOUSE	Samd4b	Protein Smaug homolog 2	12.8961	12.9289	10.7147	15.4895	13.9512	14.7381	11.9588	#N/A	-
POGLUT1	Q8BYB9	0.331667	0.57551	Q8BYB9	Q8BYB9	PGLT1_MOUSE	Poglut1	Protein O-glucosyltransferase 1	14.7108	12.9503	13.8876	16.3687	15.9109	14.7134	14.1367	#N/A	-
TTC4	Q8R3H9	0.331636	1.32321	Q8R3H9	Q8R3H9;A2AVR1;A2AVQ9	TTC4_MOUSE	Ttc4	Tetratricopeptide repeat protein 4	12.5802	12.128	13.2609	15.6924	15.0848	16.0331	11.926	#N/A	-
TASOR2	Q5DTT3	0.331543	0.909158	Q5DTT3	Q5DTT3;A0A1Y7VLA4	TASO2_MOUSE	Tasor2	Protein TASOR 2	16.4701	16.423	16.877	15.5546	16.2617	18.9425	16.0559	#N/A	-
CSAD	Q9DBE0	0.331448	1.3561	Q9DBE0	Q9DBE0;A0A2R8VHX0	CSAD_MOUSE	Csad	Cysteine sulfinic acid decarboxylase	12.9835	13.4458	11.0097	16.1077	14.2886	15.5969	12.0746	#N/A	-
PSMB3	Q9R1P1	0.331387	1.28768	Q9R1P1	Q9R1P1	PSB3_MOUSE	Psmb3	Proteasome subunit beta type-3	15.512	13.8837	14.4284	15.561	15.4497	17.7984	13.993	#N/A	-
ZWILCH	Q8R060	0.33137	1.52773	Q8R060	Q8R060;H3BJ52;H3BKZ0;H3BKB9;G3X9Z0	ZWILC_MOUSE	Zwilch	Protein zwilch homolog	12.6365	16.1454	15.3084	15.1599	16.5295	17.8691	14.5798	#N/A	-
RPRD1A	Q8VDS4	0.331351	-0.713277	Q8VDS4	Q8VDS4	RPR1A_MOUSE	Rprd1a	Regulation of nuclear pre-mRNA domain-containing protein 1A	17.0069	14.9085	15.1875	17.4952	16.0603	14.835	15.1404	#N/A	-
AGFG1	Q8K2K6	0.331324	1.04921	Q8K2K6	Q8K2K6;A0A087WRL1;A0A087WNV1;A0A087WR52;A0A087WSR7	AGFG1_MOUSE	Agfg1	Arf-GAP domain and FG repeat-containing protein 1	13.2606	12.7372	12.3577	15.1406	13.2737	15.4638	12.2049	#N/A	-
SPECC1L	Q2KN98	0.331321	-0.991613	Q2KN98	Q2KN98;A0A0R4J0J8	CYTSA_MOUSE	Specc1l	Cytospin-A	15.5366	16.8969	15.5499	15.5856	15.825	16.3973	13.6085	#N/A	-
PATL1	Q3TC46	0.330562	1.6151	Q3TC46	Q3TC46	PATL1_MOUSE	Patl1	Protein PAT1 homolog 1	13.6368	12.9385	10.728	16.4842	15.5586	16.1709	11.9281	#N/A	-
MRPS34	Q9JIK9	0.330535	1.22823	Q9JIK9	Q9JIK9	RT34_MOUSE	Mrps34	28S ribosomal protein S34, mitochondrial	12.2455	14.0432	12.2223	16.0595	14.5943	15.752	12.3784	#N/A	-
CDCA7	Q9D0M2	0.330457	-1.49037	Q9D0M2	Q9D0M2	CDCA7_MOUSE	Cdca7	Cell division cycle-associated protein 7	18.7278	18.4755	20.6668	15.8805	19.6525	15.7113	19.888	#N/A	-
KDM1B	Q8CIG3	0.33018	-0.619801	Q8CIG3	Q8CIG3	KDM1B_MOUSE	Kdm1b	Lysine-specific histone demethylase 1B	16.4834	16.9713	16.9425	15.4337	16.5672	15.2152	17.1433	#N/A	-
A430005L14RIK	Q80WR5	0.330075	-1.14979	A0A0A0MQL2;E9PUH0	Q80WR5;E9PUH0;A0A0A0MQL2	A0A0A0MQL2_MOUSE;E9PUH0_MOUSE	A430005L14Rik	RIKEN cDNA A430005L14 gene (Fragment)	17.6111	17.7596	18.7498	14.3091	17.6977	15.1368	18.644	#N/A	-
NODAL	P43021	0.330021	0.471966	P43021	P43021	NODAL_MOUSE	Nodal	Nodal	14.7534	13.6478	15.0718	17.0197	16.9317	14.8073	15.1186	#N/A	-
PMVK	Q9D1G2	0.329718	2.07309	Q9D1G2	Q9D1G2;D3YXP6	PMVK_MOUSE	Pmvk	Phosphomevalonate kinase	13.5143	12.4875	18.4615	18.4293	19.1134	15.8642	17.9242	#N/A	-
PCK2	Q8BH04	0.32968	1.78189	Q8BH04	Q8BH04;A0A2I3BRX1;A0A0R4J0G0;A0A2I3BS39;A0A2I3BQL9	PCKGM_MOUSE	Pck2	Phosphoenolpyruvate carboxykinase [GTP], mitochondrial	15.1247	12.3082	17.3137	18.1412	19.6927	15.2738	18.1211	#N/A	-
PEX14	Q9R0A0	0.329591	1.07489	Q9R0A0	Q9R0A0	PEX14_MOUSE	Pex14	Peroxisomal membrane protein PEX14	13.5916	13.4128	12.6456	16.1845	13.9658	15.9582	12.6249	#N/A	-
NPM3	Q9CPP0	0.329477	-0.423674	Q9CPP0	Q9CPP0	NPM3_MOUSE	Npm3	Nucleoplasmin-3	20.6087	21.1721	19.8595	20.1126	19.7981	19.9296	20.3166	#N/A	-
ZFP57	Q8C6P8	0.329046	1.67235	Q8C6P8	Q8C6P8;G3UYC1;G3UY05;G3UYK1	ZFP57_MOUSE	Zfp57	Zinc finger protein 57	11.9809	15.0032	17.0138	16.7824	17.3411	15.3695	17.3071	#N/A	-
TAF5L	Q91WQ5	0.329033	0.709593	Q91WQ5	Q91WQ5	TAF5L_MOUSE	Taf5l	TAF5-like RNA polymerase II p300/CBP-associated factor-associated factor 65 kDa subunit 5L	13.8948	15.5401	14.0331	16.3995	15.8593	15.9001	14.4977	#N/A	-
NAA40	Q8VE10	0.328993	0.365847	Q8VE10	Q8VE10;A0A494B9D7	NAA40_MOUSE	Naa40	N-alpha-acetyltransferase 40	21.1605	20.6318	21.7765	19.9037	21.4827	21.4006	21.7104	#N/A	-
METTL17	Q3U2U7	0.328138	1.20154	Q3U2U7	Q3U2U7;F7AGB5;E9Q7K9;E9Q0X9	MET17_MOUSE	Mettl17	Methyltransferase-like protein 17, mitochondrial	13.5456	11.9733	11.3811	15.4075	14.8343	15.103	11.9	#N/A	-
SET	Q9EQU5	0.32807	0.787254	Q9EQU5	Q9EQU5;A2BE92;A2BE93	SET_MOUSE	Set	Protein SET	17.9883	16.5961	18.5303	19.105	18.5596	17.6901	19.2942	#N/A	-
ZFP42	P22227	0.328054	1.03795	P22227	P22227	ZFP42_MOUSE	Zfp42	Zinc finger protein 42	18.0873	17.3963	17.3543	17.3493	17.8036	20.2875	17.0137	#N/A	-
LPIN1	Q91ZP3	0.327847	1.48034	Q91ZP3	Q91ZP3;E9QKQ5;A0A1Y7VLN4;A0A5F8MQ53;A0A5F8MPG1	LPIN1_MOUSE	Lpin1	Phosphatidate phosphatase LPIN1	12.3504	12.6331	13.2544	16.0976	15.671	16.5901	11.8625	#N/A	-
MAP2K6	P70236	0.327698	0.868226	P70236	P70236;A2AGS2	MP2K6_MOUSE	Map2k6	Dual specificity mitogen-activated protein kinase kinase 6	12.9325	14.5646	15.1893	14.9985	17.391	14.2974	15.8967	#N/A	-
SAP130	Q8BIH0	0.327394	-1.56526	Q8BIH0	Q8BIH0;J3QNK5;A0A0R4J060	SP130_MOUSE	Sap130	Histone deacetylase complex subunit SAP130	17.0924	17.525	13.9231	15.2738	15.316	16.2379	12.9919	#N/A	-
CNOT3	Q8K0V4	0.327346	0.953219	Q8K0V4	Q8K0V4;F6UAW9	CNOT3_MOUSE	Cnot3	CCR4-NOT transcription complex subunit 3	12.8259	11.5273	14.2953	15.4361	15.0591	14.539	13.1331	#N/A	-
ZMYM2	Q9CU65	0.327073	-0.265955	Q9CU65	Q9CU65	ZMYM2_MOUSE	Zmym2	Zinc finger MYM-type protein 2	15.6234	15.9277	15.1417	15.2617	16.2328	15.4743	15.1223	#N/A	-
HNRNPF	Q9Z2X1	0.326606	0.508067	Q9Z2X1	Q9Z2X1	HNRPF_MOUSE	Hnrnpf	Heterogeneous nuclear ribonucleoprotein F	19.3594	17.9595	18.4083	19.1248	19.3296	19.5045	18.6631	#N/A	-
CDCA2	Q14B71	0.326215	-0.240763	Q14B71	Q14B71;D3YZE8	CDCA2_MOUSE	Cdca2	Cell division cycle-associated protein 2	18.1361	18.9045	18.5377	15.7186	17.7345	18.3697	18.201	#N/A	-
EXOSC1	Q9DAA6	0.326053	0.205932	Q9DAA6	Q9DAA6	EXOS1_MOUSE	Exosc1	Exosome complex component CSL4	15.2927	15.3958	15.9105	15.5307	15.7449	15.6771	15.8007	#N/A	-
NES	Q6P5H2	0.325776	-1.12323	Q6P5H2	Q6P5H2	NEST_MOUSE	Nes	Nestin	17.7519	18.017	18.8515	17.1289	19.3612	15.3377	18.8295	#N/A	-
RSPRY1	Q8BVR6	0.325158	1.18824	Q8BVR6	Q8BVR6	RSPRY_MOUSE	Rspry1	RING finger and SPRY domain-containing protein 1	13.0724	11.9076	12.1054	14.8315	12.5815	15.395	11.7051	#N/A	-
PROSER1	Q5PRE5	0.32489	-1.16302	Q5PRE5	Q5PRE5	PRSR1_MOUSE	Proser1	Proline and serine-rich protein 1	15.1363	16.0757	14.4943	15.6726	15.1347	15.8062	12.3387	#N/A	-
PPFIA1	B2RXW8	0.324704	-1.16537	B2RXQ2;B2RXW8	B2RXW8;B2RXQ2	B2RXQ2_MOUSE;B2RXW8_MOUSE	Ppfia1	Ppfia1 protein	14.3506	16.338	13.976	15.4334	15.3864	15.153	12.2927	#N/A	-
FMO5	P97872	0.3236	1.07751	P97872	P97872	FMO5_MOUSE	Fmo5	Flavin-containing monooxygenase 5	13.0574	11.9366	14.4459	15.6422	13.9535	15.4751	12.9732	#N/A	-
ATP5MPL	P56379	0.323565	1.42854	P56379	P56379;A0A1Y7VLP0	ATP68_MOUSE	Atp5mpl	ATP synthase subunit ATP5MPL, mitochondrial	13.7104	11.7082	12.5559	15.8119	13.1117	16.2126	11.9609	#N/A	-
CTC1	E0CXE7	0.323251	0.697896	E0CXE7	E0CXE7	E0CXE7_MOUSE	Ctc1	CST complex subunit CTC1	12.4684	13.1087	13.7568	15.6772	14.6729	14.7615	12.8569	#N/A	-
SCCPDH	Q8R127	0.323208	1.17749	Q8R127	Q8R127;F6S0R8	SCPDL_MOUSE	Sccpdh	Saccharopine dehydrogenase-like oxidoreductase	12.7854	12.0667	14.1787	14.8895	15.8385	15.8036	12.572	#N/A	-
RNPEP	Q8VCT3	0.32308	1.03147	Q8VCT3	Q8VCT3	AMPB_MOUSE	Rnpep	Aminopeptidase B	15.7449	12.4843	14.7913	17.685	16.7115	15.0893	15.6539	#N/A	-
SCAMP4	Q9JKV5	0.322919	1.2583	Q9JKV5	Q9JKV5	SCAM4_MOUSE	Scamp4	Secretory carrier-associated membrane protein 4	14.1536	12.0894	13.5823	15.5702	14.6399	16.3135	12.7533	#N/A	-
NSA2	Q9CR47	0.322733	0.637887	Q9CR47	Q9CR47;A0A286YCS8	NSA2_MOUSE	Nsa2	Ribosome biogenesis protein NSA2 homolog	21.0674	21.1516	22.5138	20.7475	22.2109	21.546	22.885	#N/A	-
PPP1R9B	Q6R891	0.322339	-0.774	Q6R891	Q6R891	NEB2_MOUSE	Ppp1r9b	Neurabin-2	17.5588	17.2813	17.7252	14.47	18.3454	15.4893	18.0062	#N/A	-
PTCD1	Q8C2E4	0.322229	1.23841	Q8C2E4	Q8C2E4	PTCD1_MOUSE	Ptcd1	Pentatricopeptide repeat-containing protein 1, mitochondrial	14.134	12.5862	12.6438	15.9036	15.1748	16.2079	12.5116	#N/A	-
GEMIN4	Q6P6L6	0.321835	0.924173	Q6P6L6	Q6P6L6	Q6P6L6_MOUSE	Gemin4	Gem (Nuclear organelle) associated protein 4	15.2499	17.8492	16.1283	18.1151	17.7234	18.1	16.5666	#N/A	-
CTPS1	P70303	0.321243	0.671874	P70698	P70303;P70698	PYRG1_MOUSE	Ctps1	CTP synthase 1	15.3016	15.1387	16.3966	18.7385	18.4452	15.4063	17.162	#N/A	-
ABR	Q5SSL4	0.320944	0.433958	Q5SSL4	Q5SSL4;A0A571BG95;E9PUE7	ABR_MOUSE	Abr	Active breakpoint cluster region-related protein	14.0681	15.3463	14.232	16.0892	16.1868	15.1669	14.7986	#N/A	-
SPATA48	Q5NC83	0.320943	1.29127	Q5NC83	Q5NC83;F8WJ82	SPT48_MOUSE	Spata48	Spermatogenesis-associated protein 48	12.2232	14.9091	16.3587	15.4264	16.6342	15.3641	16.2124	#N/A	-
FARS2	Q99M01	0.320864	1.08789	Q99M01	Q99M01;A0A286YCZ5	SYFM_MOUSE	Fars2	Phenylalanine--tRNA ligase, mitochondrial	12.6192	12.9038	12.8077	15.569	15.1163	15.6629	12.0667	#N/A	-
ATP2A3	Q64518	0.320219	1.45944	Q64518	Q64518;Q8R429;B1ATS5;E9Q559;B1ATS4	AT2A3_MOUSE	Atp2a3	Sarcoplasmic/endoplasmic reticulum calcium ATPase 3	15.5159	13.4341	11.0094	14.9957	14.7397	15.6683	13.8901	#N/A	-
LACTB	Q9EP89	0.319906	1.33489	Q9EP89	Q9EP89	LACTB_MOUSE	Lactb	Serine beta-lactamase-like protein LACTB, mitochondrial	12.6181	14.104	11.8365	14.6345	13.9891	16.0848	12.2907	#N/A	-
PCSK6	F6XJP7	0.319831	0.859784	E9Q4D0;F6XJP7;H3BJL4	F6XJP7;H3BJL4;E9Q4D0	E9Q4D0_MOUSE;F6XJP7_MOUSE;H3BJL4_MOUSE	Pcsk6	Proprotein convertase subtilisin/kexin type 6	15.0925	14.0936	16.7339	15.3536	17.995	15.6498	16.6832	#N/A	-
MAD1L1	Q9WTX8	0.319699	-0.890811	Q9WTX8	Q9WTX8	MD1L1_MOUSE	Mad1l1	Mitotic spindle assembly checkpoint protein MAD1	17.178	18.2785	18.5731	17.8533	18.6642	15.8325	18.4057	#N/A	-
PELP1	Q9DBD5	0.319401	0.308252	Q9DBD5	Q9DBD5	PELP1_MOUSE	Pelp1	Proline-, glutamic acid- and leucine-rich protein 1	20.0518	21.0384	20.4833	20.6912	20.6013	20.9696	20.6959	#N/A	-
MECR	Q9DCS3	0.319362	1.51685	Q9DCS3	Q9DCS3	MECR_MOUSE	Mecr	Enoyl-[acyl-carrier-protein] reductase, mitochondrial	14.0844	12.2666	12.9377	15.4725	14.2715	16.9655	12.2606	#N/A	-
HEATR6	Q6P1G0	0.319196	1.36463	Q6P1G0	Q6P1G0	HEAT6_MOUSE	Heatr6	HEAT repeat-containing protein 6	13.7857	11.3657	11.4551	15.5617	15.3024	15.3793	11.7543	#N/A	-
NOTUM	Q8R116	0.31877	1.0592	Q8R116	Q8R116	NOTUM_MOUSE	Notum	Palmitoleoyl-protein carboxylesterase NOTUM	13.1589	11.9156	14.3822	15.7194	15.953	15.4762	12.9467	#N/A	-
UNC45A	Q99KD5	0.31859	0.759468	Q99KD5	Q99KD5;D3YZN8;A0A5K1VVS7	UN45A_MOUSE	Unc45a	Protein unc-45 homolog A	14.8815	14.7446	15.0611	15.3342	16.271	16.9125	14.3979	#N/A	-
HELZ	Q6DFV5	0.318539	1.03905	Q6DFV5	Q6DFV5	HELZ_MOUSE	Helz	Probable helicase with zinc finger domain	12.1156	14.9235	15.0436	16.1728	16.5282	15.578	14.5553	#N/A	-
SNAPC4	Q8BP86	0.318088	-1.58006	Q8BP86	Q8BP86;A2AIV6	SNPC4_MOUSE	Snapc4	snRNA-activating protein complex subunit 4	12.9925	16.6501	14.6622	16.2679	14.7086	15.0902	11.2862	#N/A	-
FLAD1	Q8R123	0.317762	1.26612	Q8R123	Q8R123;F8WGX4;E0CZ66	FAD1_MOUSE	Flad1	FAD synthase	11.821	13.0113	12.9181	16.1405	14.1895	15.861	11.8381	#N/A	-
RBM12B2	Q66JV4	0.317495	1.45993	Q66JV4	Q66JV4;Q80YR9	R12BB_MOUSE	Rbm12b2	RNA-binding protein 12B-B	15.8649	16.5878	14.2773	15.3935	15.9062	19.1752	14.898	#N/A	-
PIK3R4	Q8VD65	0.317445	0.812115	Q8VD65	Q8VD65	PI3R4_MOUSE	Pik3r4	Phosphoinositide 3-kinase regulatory subunit 4	13.6145	15.7757	15.0523	16.4691	16.3464	16.4249	14.8277	#N/A	-
PRPF8	Q99PV0	0.317089	-0.465033	Q99PV0	Q99PV0	PRP8_MOUSE	Prpf8	Pre-mRNA-processing-splicing factor 8	21.045	20.6696	19.9314	20.3665	20.027	20.6186	19.5487	#N/A	-
PPP1CC	P63087	0.316987	-0.800035	P63087	P63087;A0A0G2JFF1;A0A0G2JGC1	PP1G_MOUSE	Ppp1cc	Serine/threonine-protein phosphatase PP1-gamma catalytic subunit	20.8576	20.7624	18.794	19.5524	19.0066	20.0021	18.6739	#N/A	-
ASXL2	Q8BZ32	0.316972	-1.08178	Q8BZ32	Q8BZ32;D3Z112;D6RI62;F6WV21;D6REV1	ASXL2_MOUSE	Asxl2	Putative Polycomb group protein ASXL2	15.498	16.6497	14.3793	15.264	13.0895	15.8411	13.0134	#N/A	-
NOP53	Q8BK35	0.316842	0.446546	Q8BK35	Q8BK35	NOP53_MOUSE	Nop53	Ribosome biogenesis protein NOP53	20.1817	20.5388	21.2002	18.8774	21.0634	20.545	21.6285	#N/A	-
CENPF	E9Q3P4	0.316495	-1.23273	E9Q3P4	E9Q3P4	E9Q3P4_MOUSE	Cenpf	Centromere protein F	15.6347	14.5536	14.5384	15.1663	14.5643	15.6473	11.705	#N/A	-
ZFP617	Q91WM0	0.316342	0.388791	Q91WM0	Q91WM0	Q91WM0_MOUSE	Zfp617	Zfp617 protein	14.3226	15.232	14.2323	16.3661	15.1721	15.3314	14.6375	#N/A	-
RPL15	Q9CZM2	0.316305	0.437738	Q9CZM2	Q9CZM2	RL15_MOUSE	Rpl15	60S ribosomal protein L15	21.9818	22.0317	22.896	23.2741	22.9696	23.2663	22.2155	#N/A	-
ANAPC5	Q8BTZ4	0.31621	-0.391254	Q8BTZ4	Q8BTZ4;A0A0G2JFH0;A0A0G2JDE8;A0A0G2JDM7;A0A0G2JE03;A0A0G2JF12;Q3TWF7	APC5_MOUSE	Anapc5	Anaphase-promoting complex subunit 5	16.434	16.9685	15.6987	15.9583	16.9896	16.1353	15.8163	#N/A	-
NOP14	Q8R3N1	0.316078	0.621077	Q8R3N1	Q8R3N1	NOP14_MOUSE	Nop14	Nucleolar protein 14	20.3063	19.8313	21.4896	19.7398	21.2879	20.5637	21.7633	#N/A	-
UTF1	Q6J1H4	0.315902	-1.2139	Q6J1H4	Q6J1H4	UTF1_MOUSE	Utf1	Undifferentiated embryonic cell transcription factor 1	20.004	19.3354	17.4899	18.2221	16.7906	19.3005	16.1579	#N/A	-
NAE1	Q8VBW6	0.315761	0.89311	Q8VBW6	Q8VBW6;E0CZE0	ULA1_MOUSE	Nae1	NEDD8-activating enzyme E1 regulatory subunit	13.7115	12.1303	13.3671	16.8414	15.4211	15.2136	12.7119	#N/A	-
POLR1F	Q78WZ7	0.315539	0.262749	Q78WZ7	Q78WZ7	RPA43_MOUSE	Polr1f	DNA-directed RNA polymerase I subunit RPA43	16.831	16.5781	15.9993	15.5137	16.1638	16.8494	16.6151	#N/A	-
KIT	P05532	0.315529	1.16695	P05532	P05532	KIT_MOUSE	Kit	Mast/stem cell growth factor receptor Kit	12.179	12.2721	14.6185	15.7813	14.2754	15.585	12.7953	#N/A	-
CDK12	Q14AX6	0.315438	-1.8827	Q14AX6	Q14AX6;Q69ZA1;A0A1Y7VLM0	CDK12_MOUSE	Cdk12	Cyclin-dependent kinase 12	16.1607	17.8849	14.5518	15.6251	15.451	17.0118	11.621	#N/A	-
CRNKL1	P63154	0.314567	-0.286615	P63154	P63154	CRNL1_MOUSE	Crnkl1	Crooked neck-like protein 1	18.3143	18.2005	17.6307	18.7037	18.1382	18.0777	17.446	#N/A	-
FBLL1	Q80WS3	0.314423	-1.13816	Q80WS3	Q80WS3	FBLL1_MOUSE	Fbll1	rRNA/tRNA 2'-O-methyltransferase fibrillarin-like protein 1	17.1731	17.9248	17.6952	14.8817	17.845	14.5772	18.3418	#N/A	-
MCF2	A0A2I3BR92	0.314294	-1.07339	A0A2I3BR92;Q8BLE2	A0A2I3BR92;A2AET8;Q8C067;Q8BLE2	A0A2I3BR92_MOUSE;Q8BLE2_MOUSE	Mcf2	Mcf.2-transforming sequence	14.7483	15.3604	13.9742	15.1109	14.9565	15.2951	11.9467	#N/A	-
PRDM2	A2A7B5	0.314266	-1.436	A2A7B5	A2A7B5	A2A7B5_MOUSE	Prdm2	PR domain-containing 2, with ZNF domain	18.3033	18.3053	19.5353	17.4326	19.1348	14.9599	19.5973	#N/A	-
PIGO	Q9JJI6	0.314223	1.16153	Q9JJI6	Q9JJI6;Q562G0;F6YPG3;A2AG36	PIGO_MOUSE	Pigo	GPI ethanolamine phosphate transferase 3	13.3707	12.5223	12.5432	15.888	13.8978	15.8749	12.0724	#N/A	-
SKA2	Q9CR46	0.313792	1.24328	Q9CR46	Q9CR46	SKA2_MOUSE	Ska2	Spindle and kinetochore-associated protein 2	13.8103	13.8365	10.4968	15.5948	14.3356	14.8131	13.1026	#N/A	-
RPL29	P47915	0.313654	1.99553	P47915	P47915	RL29_MOUSE	Rpl29	60S ribosomal protein L29	12.3704	12.6693	14.9949	15.0373	14.5447	18.3953	12.2855	#N/A	-
SLC39A6	D3Z0J4	0.31365	1.25887	D3Z0J4	D3Z0J4	D3Z0J4_MOUSE	Slc39a6	Zinc transporter ZIP6 (Fragment)	12.6132	12.5147	13.2481	15.0142	14.6234	16.143	11.9587	#N/A	-
ABCF3	Q8K268	0.313625	1.52996	Q8K268	Q8K268	ABCF3_MOUSE	Abcf3	ATP-binding cassette sub-family F member 3	11.3573	16.0243	15.4074	18.2802	17.4693	15.2706	16.3153	#N/A	-
PTGES	Q9JM51	0.313578	0.98397	Q9JM51	Q9JM51	PTGES_MOUSE	Ptges	Prostaglandin E synthase	15.3488	13.5335	12.6424	14.9493	15.4486	15.7582	13.8929	#N/A	-
KIF1B	P33173	0.313347	1.29561	Q60575	P33173;Q60575;E9Q9G6;A2AH75;A0A5F8MPF0;E9QAN4;A0A087WQE8;G3UW47;Q6TA13	KIF1B_MOUSE	Kif1b	Kinesin-like protein KIF1B	12.2503	11.6824	13.268	14.8051	15.0856	15.7371	11.6545	#N/A	-
KCNG1	A2BDX4	0.31297	1.06481	A2BDX4	A2BDX4	KCNG1_MOUSE	Kcng1	Potassium voltage-gated channel subfamily G member 1	15.6231	16.8276	18.9004	15.4383	18.8293	17.4682	18.8956	#N/A	-
KDM3A	Q6PCM1	0.31272	0.409142	Q6PCM1	Q6PCM1;A0A0U1RNV6	KDM3A_MOUSE	Kdm3a	Lysine-specific demethylase 3A	16.0025	15.945	15.2088	17.3514	16.955	16.6624	15.5934	#N/A	-
SALL1	Q9ER74	0.312251	-0.835325	Q9ER74	Q9ER74;Q62255;Q6P5E3;A0A5F8MPC9	SALL1_MOUSE	Sall1	Sal-like protein 1	18.61	18.3654	17.0439	16.4241	16.2393	18.3126	16.0296	#N/A	-
ICE2	Q3UZ18	0.311616	-0.682203	Q3UZ18	Q3UZ18	ICE2_MOUSE	Ice2	Little elongation complex subunit 2	14.8866	17.1482	15.6948	15.8815	15.3278	15.0435	15.4118	#N/A	-
PLEKHA1	Q8BUL6	0.311506	1.20094	Q8BUL6	Q8BUL6;D6RCU3;D3YU01;F6YLP9	PKHA1_MOUSE	Plekha1	Pleckstrin homology domain-containing family A member 1	13.3072	13.041	11.7814	15.3971	14.9464	15.7853	12.0363	#N/A	-
LRWD1	Q8BUI3	0.310923	0.364031	Q8BUI3	Q8BUI3	LRWD1_MOUSE	LRWD1	Leucine-rich repeat and WD repeat-containing protein 1	20.4533	19.8219	21.0618	19.3279	20.6924	20.7824	20.837	#N/A	-
MSI2	Q920Q6	0.31092	-1.20119	Q920Q6	Q920Q6;B1AT10	MSI2H_MOUSE	Msi2	RNA-binding protein Musashi homolog 2	15.9975	15.8518	13.8019	15.696	15.3983	15.6549	12.3769	#N/A	-
HSD17B10	A2AFQ2	0.310759	1.21789	A2AFQ2;Q99N15	A2AFQ2;Q99N15	A2AFQ2_MOUSE;Q99N15_MOUSE	Hsd17b10	3-hydroxyacyl-CoA dehydrogenase type-2	14.0019	12.7105	11.709	15.8891	15.0218	15.7552	12.2949	#N/A	-
GCC1	Q9D4H2	0.310383	1.18833	Q9D4H2	Q9D4H2	GCC1_MOUSE	Gcc1	GRIP and coiled-coil domain-containing protein 1	11.7787	12.8382	14.572	15.6384	15.7788	15.7101	12.7925	#N/A	-
ULK1	O70405	0.31036	1.27626	O70405	O70405;A0A0R4J0B3;Q6PB82	ULK1_MOUSE	Ulk1	Serine/threonine-protein kinase ULK1	12.9322	16.8278	15.5331	17.7066	16.9912	17.2756	15.4723	#N/A	-
GYS1	Q9Z1E4	0.310128	1.208	Q9Z1E4	Q9Z1E4;A0A1B0GT92	GYS1_MOUSE	Gys1	Glycogen [starch] synthase, muscle	16.5198	12.5885	15.6298	15.7427	16.9633	16.0169	16.2245	#N/A	-
CARS2	Q8BYM8	0.309975	1.27592	Q8BYM8	Q8BYM8;A0A1B0GR87;G3X975;A0A1B0GSW7	SYCM_MOUSE	Cars2	Probable cysteine--tRNA ligase, mitochondrial	12.9446	12.1841	13.2967	14.8539	15.64	16.19	11.9788	#N/A	-
DSN1	Q9CYC5	0.309868	-0.8036	Q9CYC5	Q9CYC5;A2ACV5	DSN1_MOUSE	Dsn1	Kinetochore-associated protein DSN1 homolog	14.9572	15.9411	14.4531	15.4216	15.1507	15.4604	13.1666	#N/A	-
CPS1	Q8C196	0.309774	1.03261	Q8C196	Q8C196	CPSM_MOUSE	Cps1	Carbamoyl-phosphate synthase [ammonia], mitochondrial	15.826	13.1261	12.556	17.3515	12.7296	15.1297	14.6076	#N/A	-
DHX8	A2A4P0	0.309501	0.537019	A2A4P0	A2A4P0	DHX8_MOUSE	Dhx8	ATP-dependent RNA helicase DHX8	18.0437	18.6007	17.5238	17.8279	17.5886	19.338	17.8482	#N/A	-
SPHK2	Q9JIA7	0.309423	1.88317	Q9JIA7	Q9JIA7;A0A1B0GS43	SPHK2_MOUSE	Sphk2	Sphingosine kinase 2	13.0376	11.6984	13.1781	15.2271	15.1643	17.6401	11.4022	#N/A	-
TNFAIP1	O70479	0.309296	1.31792	O70479	O70479	BACD2_MOUSE	Tnfaip1	BTB/POZ domain-containing adapter for CUL3-mediated RhoA degradation protein 2	14.1299	14.4846	11.366	15.9059	14.6482	16.1212	13.1683	#N/A	-
MRPL47	Q8K2Y7	0.309249	-0.167519	Q8K2Y7	Q8K2Y7	RM47_MOUSE	Mrpl47	39S ribosomal protein L47, mitochondrial	15.9737	15.5265	15.8806	14.6909	17.0257	15.4628	15.7893	#N/A	-
LETM1	Q9Z2I0	0.309136	1.16286	Q9Z2I0	Q9Z2I0	LETM1_MOUSE	Letm1	Mitochondrial proton/calcium exchanger protein	12.8879	11.2476	13.8469	15.7775	15.611	15.3211	12.3262	#N/A	-
SRSF6	Q3TWW8	0.309082	0.422582	Q3TWW8	Q3TWW8	SRSF6_MOUSE	Srsf6	Serine/arginine-rich splicing factor 6	22.4158	22.9165	21.6636	22.9239	22.2261	23.1106	22.3985	#N/A	-
STAG1	Q9D3E6	0.308974	-0.576933	Q9D3E6	Q9D3E6;O35638;A2AFF6;F8WHU7;F6XQW1;F6TNY1	STAG1_MOUSE	Stag1	Cohesin subunit SA-1	19.8553	19.683	21.0071	18.88	20.398	18.9268	20.283	#N/A	-
DDX52	Q8K301	0.308889	0.563235	Q8K301	Q8K301	DDX52_MOUSE	Ddx52	Probable ATP-dependent RNA helicase DDX52	19.5145	19.3537	20.672	19.7295	20.3093	19.7655	21.0545	#N/A	-
CBWD1	Q8VEH6	0.308434	1.98534	Q8VEH6	Q8VEH6	CBWD1_MOUSE	Cbwd1	COBW domain-containing protein 1	11.8584	12.9668	13.4093	15.267	16.0488	18.0439	11.4165	#N/A	-
CDC123	Q8CII2	0.308303	1.01717	Q8CII2	Q8CII2;A0A0A6YVX4	CD123_MOUSE	Cdc123	Cell division cycle protein 123 homolog	13.5013	16.8504	14.4547	16.7757	16.3573	16.2259	15.6793	#N/A	-
HELLS	Q60848	0.307667	0.368279	Q60848	Q60848	HELLS_MOUSE	Hells	Lymphocyte-specific helicase	21.4664	21.1593	22.2524	21.2849	21.7623	21.705	22.2837	#N/A	-
ZFAT	Q7TS63	0.307588	1.22191	Q7TS63	Q7TS63;E0CX30	ZFAT_MOUSE	Zfat	Zinc finger protein ZFAT	11.9272	14.316	11.0721	15.2685	12.1726	14.9236	12.3971	#N/A	-
MAEA	Q4VC33	0.307246	0.714508	Q4VC33	Q4VC33	MAEA_MOUSE	Maea	E3 ubiquitin-protein transferase MAEA	12.5096	14.5838	14.3107	17.2792	15.8613	15.0109	14.0209	#N/A	-
RAD21	Q61550	0.306958	0.419038	Q61550	Q61550;A0A2I3BS25	RAD21_MOUSE	Rad21	Double-strand-break repair protein rad21 homolog	19.6278	19.2291	20.5733	18.3549	20.0347	20.4422	20.016	#N/A	-
NOC3L	Q8VI84	0.306251	0.327073	Q8VI84	Q8VI84	NOC3L_MOUSE	Noc3l	Nucleolar complex protein 3 homolog	20.2782	20.2952	21.0051	19.588	20.7742	20.4696	21.2369	#N/A	-
PSMG1	Q9JK23	0.306231	0.646399	Q9JK23	Q9JK23;A0A3B2WB82	PSMG1_MOUSE	Psmg1	Proteasome assembly chaperone 1	13.0175	12.3715	13.0265	14.6164	15.1647	14.5033	12.3998	#N/A	-
XPNPEP1	S4R1I3	0.305991	1.32593	Q3UE92;S4R1I3	S4R1I3;Q3UE92	Q3UE92_MOUSE;S4R1I3_MOUSE	Xpnpep1	Xaa-Pro aminopeptidase 1	13.9537	13.093	11.4888	15.6854	15.1925	16.0922	12.25	#N/A	-
PSMB4	P99026	0.305895	0.319081	P99026	P99026	PSB4_MOUSE	Psmb4	Proteasome subunit beta type-4	15.0028	14.2154	14.6221	17.6744	15.0263	15.3192	14.5459	#N/A	-
CDK13	Q69ZA1	0.305557	0.694997	Q69ZA1	Q69ZA1;A0A1Y7VLM0	CDK13_MOUSE	Cdk13	Cyclin-dependent kinase 13	12.3539	13.8961	13.0082	15.8385	14.3582	14.7021	12.86	#N/A	-
CAP1	P40124	0.305216	1.00026	P40124	P40124	CAP1_MOUSE	Cap1	Adenylyl cyclase-associated protein 1	16.1732	14.078	14.8944	18.3652	15.5399	17.4232	14.6744	#N/A	-
ASB6	Q91ZU1	0.305041	1.11392	Q91ZU1	Q91ZU1	ASB6_MOUSE	Asb6	Ankyrin repeat and SOCS box protein 6	12.7017	12.5593	14.4727	15.0673	16.4811	15.9689	12.7482	#N/A	-
PCBP1	P60335	0.305027	-0.259702	P60335	P60335	PCBP1_MOUSE	Pcbp1	Poly(rC)-binding protein 1	20.1381	20.0143	19.4015	21.5503	20.8567	19.3744	19.8087	#N/A	-
TNS3	Q5SSZ5	0.304803	-0.430477	Q5SSZ5	Q5SSZ5;A0A5F8MPF2;A0A5F8MP98	TENS3_MOUSE	Tns3	Tensin-3	15.3014	16.5327	15.7503	17.7128	16.5421	15.0193	15.8427	#N/A	-
GCA	Q8VC88	0.30471	1.14658	Q8VC88	Q8VC88	GRAN_MOUSE	Gca	Grancalcin	13.9289	12.2467	11.2726	15.8899	15.2429	15.0967	12.1619	#N/A	-
HBB-B1	P02104	0.304581	1.28359	P02088;P02089	P02104;P02089;P02088;A8DUK4;E9Q223	HBB1_MOUSE;HBB2_MOUSE	Hbb-b1;Hbb-b2	Hemoglobin subunit beta-1	20.2692	16.6092	20.2755	24.5779	22.3748	19.6329	21.0369	#N/A	-
L2HGDH	Q91YP0	0.304541	1.27638	Q91YP0	Q91YP0	L2HDH_MOUSE	L2hgdh	L-2-hydroxyglutarate dehydrogenase, mitochondrial	10.7289	13.8617	13.5908	15.679	15.4248	15.3812	12.6259	#N/A	-
ATAD3	Q925I1	0.304514	-0.107533	Q925I1	Q925I1;H3BKI6;V9GWS5	ATAD3_MOUSE	Atad3	ATPase family AAA domain-containing protein 3	18.282	18.085	17.9296	19.2915	19.3152	18.0519	17.9307	#N/A	-
SERPINH1	P19324	0.304393	-0.684475	P19324	P19324	SERPH_MOUSE	Serpinh1	Serpin H1	18.1148	17.0725	15.7909	22.2008	17.1611	16.5503	16.0662	#N/A	-
ZNF516	Q7TSH3	0.304298	-0.690579	Q7TSH3	Q7TSH3	ZN516_MOUSE	Znf516	Zinc finger protein 516	16.7372	16.4949	15.0175	15.8184	15.1104	16.1497	14.6356	#N/A	-
USP19	Q3UJD6	0.304211	0.9491	Q3UJD6	Q3UJD6;E9Q9M5;J3KMM1;A0A0A6YWX1;A0A0A6YX42;A0A0A6YWN9	UBP19_MOUSE	Usp19	Ubiquitin carboxyl-terminal hydrolase 19	13.8465	12.8716	13.0514	15.0441	14.788	15.7713	12.6399	#N/A	-
EMG1	O35130	0.304164	0.67997	O35130	O35130	NEP1_MOUSE	Emg1	Ribosomal RNA small subunit methyltransferase NEP1	21.614	21.3232	22.9034	20.8186	22.6983	21.7965	23.4571	#N/A	-
ZNF148	Q61624	0.304114	0.489364	Q61624	Q61624;A0A338P6K3	ZN148_MOUSE	Znf148	Zinc finger protein 148	15.6154	15.6444	16.9824	15.0965	16.1629	16.2329	16.9073	#N/A	-
TP73	Q9JJP2	0.304047	1.10236	Q9JJP2	Q9JJP2;G3UYS2;H3BK76;Z4YK94	P73_MOUSE	Tp73	Tumor protein p73	13.8698	13.1615	11.7218	15.1219	12.6045	15.5935	12.4467	#N/A	-
ACSL1	P41216	0.30399	0.842782	P41216	P41216;D3Z041	ACSL1_MOUSE	Acsl1	Long-chain-fatty-acid--CoA ligase 1	13.965	13.0343	15.3812	17.3828	17.4088	14.1028	15.8363	#N/A	-
CLASP1	Q80TV8	0.303951	0.359859	Q80TV8	Q80TV8;E9QKH0;E9Q6L0;A0A0A6YWK1;E9QNY9;A0A087WQ95;A0A087WQF1;A0A0A6YXZ1;A0A087WP42;J3QP81;A0A087WS18;A0A087WNW8;A0A087WQ31;A0A087WRE8;A0A087WRK0	CLAP1_MOUSE	Clasp1	CLIP-associating protein 1	15.011	15.5837	14.545	16.0648	15.935	15.7543	15.0586	#N/A	-
IGHD	P01881	0.303929	1.50671	A0A0A6YXD7	P01881;A0A0A6YXD7	A0A0A6YXD7_MOUSE	Ighd	Immunoglobulin heavy constant delta (Fragment)	15.501	13.5016	10.8883	15.1286	12.8562	16.0353	13.572	#N/A	-
GAS2L1	Q8JZP9	0.303212	0.905527	Q8JZP9	Q8JZP9;Z4YN41;Q9D2H3	GA2L1_MOUSE	Gas2l1	GAS2-like protein 1	12.4879	13.5433	13.8815	14.6462	15.4684	15.6107	12.8089	#N/A	-
USP24	B1AY13	0.303194	1.09603	B1AY13	B1AY13;E9PV45	UBP24_MOUSE	Usp24	Ubiquitin carboxyl-terminal hydrolase 24	12.1599	12.0946	13.7447	15.4679	15.4651	15.4287	12.0962	#N/A	-
RPS27L	Q6ZWY3	0.303147	-0.148341	Q6ZWY3	Q6ZWY3;D3YYB0;D6RH49	RS27L_MOUSE	Rps27l	40S ribosomal protein S27-like	17.9226	18.0729	18.3986	19.2839	18.9599	18.0706	17.8955	#N/A	-
TCEA3	P23881	0.303028	-1.21001	P23881	P23881	TCEA3_MOUSE	Tcea3	Transcription elongation factor A protein 3	17.0743	16.983	14.5408	15.5848	13.1866	16.5344	13.4443	#N/A	-
CAPZB	P47757	0.303021	-0.256677	P47757	P47757;A2AMW0	CAPZB_MOUSE	Capzb	F-actin-capping protein subunit beta	18.7148	19.3573	18.9755	18.4698	18.8442	19.0689	18.4494	#N/A	-
SNX12	O70493	0.302896	0.988563	O70493	O70493;Q3TGS7;Q3V2H3;Q6ZWQ5	SNX12_MOUSE	Snx12	Sorting nexin-12	13.1452	12.6642	13.0458	15.51	13.8278	15.6461	12.2346	#N/A	-
NUBP1	Q9R060	0.302662	1.31068	Q9R060	Q9R060;A0A2R8W6X5	NUBP1_MOUSE	Nubp1	Cytosolic Fe-S cluster assembly factor NUBP1	11.5216	13.7014	13.1264	14.8849	15.7864	16.0835	12.1041	#N/A	-
KNTC1	Q8C3Y4	0.30244	1.06399	Q8C3Y4	Q8C3Y4	KNTC1_MOUSE	Kntc1	Kinetochore-associated protein 1	15.4626	17.6003	15.976	15.2285	17.3488	18.8966	15.924	#N/A	-
SUFU	Q9Z0P7	0.302439	0.881739	Q9Z0P7	Q9Z0P7;A0A0R4J1M0;D3Z7B6	SUFU_MOUSE	Sufu	Suppressor of fused homolog	15.333	14.0989	13.8914	15.5272	15.3565	16.6514	13.9943	#N/A	-
ZFP961	A0A1D5RMJ2	0.302325	0.827755	A0A1D5RMJ2	A0A1D5RMJ2	A0A1D5RMJ2_MOUSE	Zfp961	Zinc finger protein 961	13.3961	12.4796	12.7977	15.1232	12.9561	15.0884	12.3494	#N/A	-
TMA16	Q9CR02	0.301873	0.516863	Q9CR02	Q9CR02	TMA16_MOUSE	Tma16	Translation machinery-associated protein 16	15.2184	14.131	14.6964	13.9478	13.2563	15.9214	14.4763	#N/A	-
ZNF24	Q91VN1	0.301429	-0.643759	Q91VN1	Q91VN1	ZNF24_MOUSE	Znf24	Zinc finger protein 24	16.2896	16.1278	14.4878	15.524	14.6783	15.5189	14.4638	#N/A	-
KRT10	P02535	0.301362	-1.14974	P02535	P02535;A2A513	K1C10_MOUSE	Krt10	Keratin, type I cytoskeletal 10	23.2109	19.4688	21.5999	25.9972	19.8942	19.5449	21.0088	#N/A	-
COMTD1	Q8BIG7	0.300886	0.992711	Q8BIG7	Q8BIG7;H3BJ37	CMTD1_MOUSE	Comtd1	Catechol O-methyltransferase domain-containing protein 1	12.5787	12.9435	14.7478	15.9304	16.6059	15.7143	13.1178	#N/A	-
HNRNPK	P61979	0.300818	-0.776942	P61979	P61979;H3BK96;H3BKD0;H3BLL4;H3BKI8;A0A286YDM3;B2M1R6	HNRPK_MOUSE	Hnrnpk	Heterogeneous nuclear ribonucleoprotein K	22.8487	21.4049	20.1238	22.7643	21.6412	20.6504	20.7139	#N/A	-
XPO4	Q9ESJ0	0.300508	0.729988	Q9ESJ0	Q9ESJ0;A0A0R4J254	XPO4_MOUSE	Xpo4	Exportin-4	13.5876	15.7503	14.8331	15.8381	16.7276	16.1364	14.7709	#N/A	-
SUN1	Q9D666	0.300457	-0.334278	Q9D666	Q9D666;F6RMJ1	SUN1_MOUSE	Sun1	SUN domain-containing protein 1	19.3283	19.1414	19.3099	18.3897	19.3544	19.5038	18.3474	#N/A	-
EIF4G3	Q80XI3	0.30004	1.67254	Q80XI3	Q80XI3;A0A0R4J112;Z4YKC4;A2AMI2;A0A0N4SVL0;A2AMI7	IF4G3_MOUSE	Eif4g3	Eukaryotic translation initiation factor 4 gamma 3	12.0924	12.8616	11.1812	15.9534	13.994	16.537	10.8982	#N/A	-
PTMS	Q9D0J8	0.299934	1.06543	Q9D0J8	Q9D0J8	PTMS_MOUSE	Ptms	Parathymosin	16.3439	15.5388	12.8075	17.7125	12.5814	15.6808	16.2436	#N/A	-
DMAP1	Q9JI44	0.299333	-1.04054	Q9JI44	Q9JI44	DMAP1_MOUSE	Dmap1	DNA methyltransferase 1-associated protein 1	18.2935	18.5624	16.2289	16.4114	15.9896	17.9713	15.3375	#N/A	-
TBC1D10B	Q8BHL3	0.299298	-0.529079	Q8BHL3	Q8BHL3	TB10B_MOUSE	Tbc1d10b	TBC1 domain family member 10B	15.3271	16.3068	15.2217	16.9742	15.5815	15.805	14.3739	#N/A	-
KRT31	Q61765	0.29896	1.28907	Q61765	Q61765	K1H1_MOUSE	Krt31	Keratin, type I cuticular Ha1	14.1339	13.3544	11.1637	17.0541	13.1394	15.8474	12.4987	#N/A	-
RIOK3	Q9DBU3	0.298934	1.19602	Q9DBU3	Q9DBU3;A0A3Q4EG70;A0A3Q4ECA5	RIOK3_MOUSE	Riok3	Serine/threonine-protein kinase RIO3	11.6639	14.7295	15.0906	15.6508	16.4889	15.9781	14.0699	#N/A	-
MED25	Q8VCB2	0.298859	1.3231	Q8VCB2	Q8VCB2;A0A140LHQ0;A0A140LHG7;A0A140LIH0	MED25_MOUSE	Med25	Mediator of RNA polymerase II transcription subunit 25	12.4133	15.0276	11.2931	16.0197	15.306	15.5694	12.8994	#N/A	-
PAF1	Q8K2T8	0.298583	-0.874076	Q8K2T8	Q8K2T8	PAF1_MOUSE	Paf1	RNA polymerase II-associated factor 1 homolog	18.4752	16.6148	15.4248	17.1015	16.8899	16.1084	15.82	#N/A	-
NAV1	Q8CH77	0.298072	-0.940998	Q8CH77	Q8CH77;A0A589P973	NAV1_MOUSE	Nav1	Neuron navigator 1	12.9444	15.6508	14.8071	15.2931	15.525	14.4508	12.6021	#N/A	-
SCP2	P32020	0.297954	1.39246	P32020	P32020	NLTP_MOUSE	Scp2	Non-specific lipid-transfer protein	13.1977	12.5067	11.8384	15.0901	14.1948	16.2757	11.5377	#N/A	-
DDX5	Q61656	0.297795	-0.348492	Q61656	Q61656;S4R1E3;S4R1I6;B1ARC0;B1ARB9;Q8BTS0	DDX5_MOUSE	Ddx5	Probable ATP-dependent RNA helicase DDX5	22.9364	22.4307	21.7215	23.1134	22.4894	21.9229	22.1058	#N/A	-
PPP3CA	P48455	0.297319	-0.7197	P48453;P63328	P48455;P63328;P48453;G3X8U7;E9Q6P2;A0A2I3BPC5;E0CZ78	PP2BA_MOUSE;PP2BB_MOUSE	Ppp3ca;Ppp3cb	Serine/threonine-protein phosphatase 2B catalytic subunit beta isoform	19.3493	18.6991	16.8868	18.6536	18.502	17.6099	17.5741	#N/A	-
KDM6B	Q5NCY0	0.297278	-0.379011	Q5NCY0	Q5NCY0	KDM6B_MOUSE	Kdm6b	Lysine-specific demethylase 6B	16.0172	16.0447	16.6547	16.3185	16.7094	15.2925	16.4273	#N/A	-
AKAP17B	A2A3V1	0.2972	-0.862599	A2A3V1	A2A3V1	AK17B_MOUSE	Akap17b	A-kinase anchor protein 17B	15.3113	15.7865	15.2128	15.3496	14.575	16.0733	13.0751	#N/A	-
NPEPPS	Q11011	0.297195	0.562964	Q11011	Q11011;F6QYF8;E9Q039	PSA_MOUSE	Npepps	Puromycin-sensitive aminopeptidase	16.0188	14.9466	16.4251	18.5868	17.7278	15.7164	17.0032	#N/A	-
VDAC3	Q60931	0.297085	1.14461	Q60931	Q60931;J3QMG3	VDAC3_MOUSE	Vdac3	Voltage-dependent anion-selective channel protein 3	16.7566	15.0216	18.9596	18.814	19.8253	17.5774	18.5371	#N/A	-
H2AZ1	Q3THW5	0.296746	-1.05667	P0C0S6;Q3THW5	Q3THW5;P0C0S6;G3UWL7	H2AV_MOUSE;H2AZ_MOUSE	H2az1;H2az2	Histone H2A.Z	25.3227	25.1913	23.2265	23.4195	22.6937	24.9879	22.0591	#N/A	-
VPS72	Q62481	0.296641	-1.17137	Q62481	Q62481	VPS72_MOUSE	Vps72	Vacuolar protein sorting-associated protein 72 homolog	18.5457	18.437	15.8046	14.5563	16.0802	17.8111	15.0378	#N/A	-
MPND	Q3TV65	0.296243	-1.22873	Q3TV65	Q3TV65;E0CYJ7;F7BJW2;E0CXX6	MPND_MOUSE	Mpnd	MPN domain-containing protein	18.5947	18.1559	19.5092	17.261	19.5207	15.4506	19.5985	#N/A	-
SS18L2	Q9D174	0.295915	1.39011	Q9D174	Q9D174;A0A1L1SQU5;A0A1L1SVA4;A0A1L1SQ78	S18L2_MOUSE	Ss18l2	SS18-like protein 2	13.0693	15.1332	11.3289	14.4657	14.5881	16.1485	12.986	#N/A	-
TAF3	Q5HZG4	0.295866	1.449	Q5HZG4	Q5HZG4;A2ASY0	TAF3_MOUSE	Taf3	Transcription initiation factor TFIID subunit 3	15.05	14.8804	10.7486	15.3672	12.6274	15.8605	14.1568	#N/A	-
PIH1D1	Q9CQJ2	0.295809	0.621288	Q9CQJ2	Q9CQJ2	PIHD1_MOUSE	Pih1d1	PIH1 domain-containing protein 1	13.569	13.1219	14.351	16.0153	16.2726	15.2172	13.3867	#N/A	-
TRNT1	Q8K1J6	0.295699	0.441048	Q8K1J6	Q8K1J6	TRNT1_MOUSE	Trnt1	CCA tRNA nucleotidyltransferase 1, mitochondrial	15.0587	15.5611	16.2379	17.0783	16.5859	15.5432	16.5774	#N/A	-
ASCL2	O35885	0.29568	1.42647	O35885	O35885;D3Z7Q6	ASCL2_MOUSE	Ascl2	Achaete-scute homolog 2	11.7403	14.7343	11.8933	16.1105	12.3626	16.1179	12.3136	#N/A	-
BHLHA15	Q9QYC3	0.295495	1.15523	Q9QYC3	Q9QYC3	BHA15_MOUSE	Bhlha15	Class A basic helix-loop-helix protein 15	13.384	12.3924	11.6371	14.9356	13.5691	15.4904	11.7623	#N/A	-
IMMT	Q8CAQ8	0.295235	-1.06081	Q8CAQ8	Q8CAQ8;E9Q800;E9QAY6;A0A1B0GX08;E9PVS5;A0A0U1RP81	MIC60_MOUSE	Immt	MICOS complex subunit Mic60	17.6493	15.7349	18.9116	18.6675	18.5671	15.3591	17.3832	#N/A	-
SNRNP200	Q6P4T2	0.295054	-0.40622	Q6P4T2	Q6P4T2	U520_MOUSE	Snrnp200	U5 small nuclear ribonucleoprotein 200 kDa helicase	20.9998	20.4922	19.8698	20.416	20.0266	20.5011	19.5943	#N/A	-
ZBTB11	G5E8B9	0.294873	0.627748	G5E8B9	G5E8B9	ZBT11_MOUSE	Zbtb11	Zinc finger and BTB domain-containing protein 11	14.415	16.5834	15.8306	15.7072	16.3571	16.4501	16.0247	#N/A	-
CBX1	P83917	0.294688	0.214263	P83917	P83917;Q7TPM0;Q9CYJ8	CBX1_MOUSE	Cbx1	Chromobox protein homolog 1	21.1373	20.8445	21.3879	21.6771	20.9716	21.6071	21.068	#N/A	-
NFIX	P70257	0.294685	0.826321	P70257	P70257;Q3TYK3;E9PUH7;D3YZ00	NFIX_MOUSE	Nfix	Nuclear factor 1 X-type	14.1855	12.4815	15.2219	15.6826	14.6417	15.3054	14.2731	#N/A	-
TCF15	Q60756	0.294518	2.21914	Q60756	Q60756	TCF15_MOUSE	Tcf15	Transcription factor 15	14.4569	14.4916	10.768	15.7133	12.6448	18.7996	12.1163	#N/A	-
AGAP1	Q8BXK8	0.294349	1.65185	Q8BXK8	Q8BXK8;A0A087WRF2	AGAP1_MOUSE	Agap1	Arf-GAP with GTPase, ANK repeat and PH domain-containing protein 1	11.8531	13.6239	10.4117	15.5996	13.9265	16.0936	11.1359	#N/A	-
TCOF1	O08784	0.293928	-0.35252	O08784	O08784;H3BL37	TCOF_MOUSE	Tcof1	Treacle protein	19.5758	19.8839	18.7508	18.7408	18.7947	18.8153	19.2866	#N/A	-
SCAF8	Q7TSH6	0.293784	0.597038	Q6DID3	Q7TSH6;Q6DID3;A0A338P6R5	SCAF8_MOUSE	Scaf8	SR-related and CTD-associated factor 8	18.1307	16.6	16.3567	17.6222	17.4247	18.0951	17.1572	#N/A	-
BCL9L	Q67FY2	0.293599	-0.960576	Q67FY2	Q67FY2	BCL9L_MOUSE	Bcl9l	B-cell CLL/lymphoma 9-like protein	18.8519	18.4044	16.4489	14.9886	16.9891	15.7865	18.0958	#N/A	-
NF2	P46662	0.293456	-1.02995	P46662	P46662;F8WJ43;F7DBY2	MERL_MOUSE	Nf2	Merlin	13.9335	16.6046	13.9006	15.3026	13.9223	14.7857	12.7802	#N/A	-
TIMM21	Q8CCM6	0.293394	-0.623055	Q8CCM6	Q8CCM6	TIM21_MOUSE	Timm21	Mitochondrial import inner membrane translocase subunit Tim21	14.8706	14.7166	14.9615	16.7114	15.4268	15.3375	13.1155	#N/A	-
CCNT2	Q7TQK0	0.2932	0.958978	Q7TQK0	Q7TQK0	CCNT2_MOUSE	Ccnt2	Cyclin-T2	12.957	14.7266	12.632	15.4083	14.7685	15.6986	13.0963	#N/A	-
MORF4L2	Q9R0Q4	0.293154	-1.03137	Q9R0Q4	Q9R0Q4	MO4L2_MOUSE	Morf4l2	Mortality factor 4-like protein 2	17.0058	17.4542	15.7942	16.3227	14.9335	17.3606	14.0795	#N/A	-
INTS13	Q8QZV7	0.292937	-0.660898	Q8QZV7	Q8QZV7	INT13_MOUSE	IntS13	Integrator complex subunit 13	16.9213	17.8027	15.5819	17.1337	16.6622	16.5071	15.7084	#N/A	-
SAMM50	Q8BGH2	0.292419	-1.00611	Q8BGH2	Q8BGH2	SAM50_MOUSE	Samm50	Sorting and assembly machinery component 50 homolog	18.1612	16.8377	19.6011	18.6133	19.3851	16.0245	18.3633	#N/A	-
EHHADH	Q9DBM2	0.292298	1.19025	Q9DBM2	Q9DBM2	ECHP_MOUSE	Ehhadh	Peroxisomal bifunctional enzyme	13.8119	13.6186	11.3614	16.187	14.762	15.7744	12.4673	#N/A	-
PRPF3	Q922U1	0.292009	-0.37481	Q922U1	Q922U1	PRPF3_MOUSE	Prpf3	U4/U6 small nuclear ribonucleoprotein Prp3	19.0017	18.8816	17.7886	17.8455	17.8643	18.2786	18.0864	#N/A	-
LAMC1	P02468	0.29157	1.42672	P02468	P02468;F8VQJ3	LAMC1_MOUSE	Lamc1	Laminin subunit gamma-1	12.5887	16.0852	17.2919	14.7467	17.9278	15.9377	17.5597	#N/A	-
QSER1	A2BIE1	0.291449	1.28128	A0A338P6K9;A2BIE1	A2BIE1;A0A338P6K9	A0A338P6K9_MOUSE;A2BIE1_MOUSE	Qser1	Glutamine and serine-rich 1	12.8749	14.7778	11.8582	15.0768	13.2038	16.2265	12.6766	#N/A	-
PCBP2	A0A2R8VKN0	0.291412	1.06016	A0A2R8VHL8;A0A2R8VHP9;A0A2R8VI12;A0A2R8VI15;A0A2R8VI71;A0A2R8VI73;A0A2R8VKF0;A0A2R8VKN0;A0A2R8W6U6;Q3TT81	A0A2R8VKN0;A0A2R8VI71;A0A2R8VHL8;A0A2R8VI73;A0A2R8W6U6;Q3TT81;A0A2R8VKF0;A0A2R8VI15;A0A2R8VI12;A0A2R8VHP9	A0A2R8VHL8_MOUSE;A0A2R8VHP9_MOUSE;A0A2R8VI12_MOUSE;A0A2R8VI15_MOUSE;A0A2R8VI71_MOUSE;A0A2R8VI73_MOUSE;A0A2R8VKF0_MOUSE;A0A2R8VKN0_MOUSE;A0A2R8W6U6_MOUSE;Q3TT81_MOUSE	Pcbp2	Poly(rC)-binding protein 2 (Fragment)	14.0452	11.5866	14.3381	15.6791	15.7135	15.5573	13.2096	#N/A	-
DCAF1	Q80TR8	0.29131	0.525008	Q80TR8	Q80TR8	DCAF1_MOUSE	Dcaf1	DDB1- and CUL4-associated factor 1	14.9055	16.6045	16.0831	14.6404	16.6678	16.014	16.7647	#N/A	-
NUP107	Q8BH74	0.291289	0.171131	Q8BH74	Q8BH74;E9Q4V9	NU107_MOUSE	Nup107	Nuclear pore complex protein Nup107	20.4129	20.172	19.9037	19.5705	19.7509	20.5088	20.1591	#N/A	-
CNBP	A0A0N4SVS6	0.291136	0.867236	A0A0N4SVS6	A0A0N4SVS6	A0A0N4SVS6_MOUSE	Cnbp	Cellular nucleic acid-binding protein	12.5373	12.7002	14.4063	16.2822	13.1511	15.2576	12.9061	#N/A	-
PFAS	Q5SUR0	0.290956	0.714434	Q5SUR0	Q5SUR0;F6RUL9	PUR4_MOUSE	Pfas	Phosphoribosylformylglycinamidine synthase	15.7391	15.5522	17.1579	18.2073	18.5893	15.9175	17.8109	#N/A	-
H1-2	P15864	0.290826	0.544732	P15864	P15864	H12_MOUSE	H1-2	Histone H1.2	26.1156	26.0072	26.9691	25.7343	26.6645	26.0765	27.7408	#N/A	-
MIER3	Q3UHF3	0.290784	0.826415	Q3UHF3	Q3UHF3;F7BFR0	MIER3_MOUSE	Mier3	Mesoderm induction early response protein 3	13.5645	16.0491	15.5074	16.6443	16.4827	16.5923	15.1413	#N/A	-
SFPQ	Q8VIJ6	0.290746	-1.59372	Q8VIJ6	Q8VIJ6	SFPQ_MOUSE	Sfpq	Splicing factor, proline- and glutamine-rich	21.9088	20.869	16.6292	19.6896	18.6652	18.9054	17.5118	#N/A	-
FLNB	Q80X90	0.290703	-1.18162	Q80X90	Q80X90	FLNB_MOUSE	Flnb	Filamin-B	18.2274	17.0422	19.3917	18.7601	19.2383	15.2534	18.8243	#N/A	-
FAM168A	Q8BGZ2	0.290299	0.989917	Q8BGZ2	Q8BGZ2;A0A140LIJ1	F168A_MOUSE	Fam168a	Protein FAM168A	12.2611	14.838	13.0753	15.865	15.3052	15.5974	13.1653	#N/A	-
HNRNPU	Q8VEK3	0.29021	0.595608	Q8VEK3	Q8VEK3	HNRPU_MOUSE	Hnrnpu	Heterogeneous nuclear ribonucleoprotein U	22.5636	20.9373	22.2447	22.9125	22.817	21.8616	23.16	#N/A	-
SIX5	P70178	0.29017	1.16567	P70178	P70178	SIX5_MOUSE	Six5	Homeobox protein SIX5	13.6181	14.2115	12.3375	15.8533	12.6976	16.4369	12.6726	#N/A	-
DDX27	Q921N6	0.290124	0.464666	Q921N6	Q921N6	DDX27_MOUSE	Ddx27	Probable ATP-dependent RNA helicase DDX27	22.042	21.8946	22.9204	21.3594	22.8519	22.1168	23.3838	#N/A	-
TAF7	Q9R1C0	0.290033	-0.379322	Q9R1C0	Q9R1C0	TAF7_MOUSE	Taf7	Transcription initiation factor TFIID subunit 7	16.3026	16.81	15.5501	15.7209	16.7928	15.5756	16.1076	#N/A	-
SPARC	P07214	0.290019	1.07621	P07214	P07214;Q5NCU3;A0A1L1SSH9;Q5NCU4	SPRC_MOUSE	Sparc	SPARC	13.985	12.6592	11.4742	15.8862	13.382	15.2748	12.2899	#N/A	-
EPN2	Q8CHU3	0.289461	1.00787	Q8CHU3	Q8CHU3;J3QNT7;Q5NCM5;Q5NCM6	EPN2_MOUSE	Epn2	Epsin-2	12.9831	13.527	12.4292	15.2675	13.2259	15.7333	12.242	#N/A	-
ELOC	P83940	0.289454	-0.239473	P83940	P83940;A0A087WNT1;A0A087WQE6;A0A087WPE4	ELOC_MOUSE	Eloc	Elongin-C	15.1817	15.0973	14.7111	16.1071	15.1105	15.1123	14.4021	#N/A	-
SPTBN2	Q68FG2	0.289389	0.626837	Q68FG2	Q68FG2	Q68FG2_MOUSE	Sptbn2	Spectrin beta chain	14.3613	14.4819	15.0063	15.6797	15.6986	16.3288	14.1579	#N/A	-
CASP8	O89110	0.289276	1.22009	O89110	O89110;A0A087WQT6	CASP8_MOUSE	Casp8	Caspase-8	12.8277	13.7512	11.5816	15.7147	14.4959	15.8708	12.0097	#N/A	-
DNAJA1	P63037	0.289088	0.780304	P63037	P63037;B1AXY1;B1AXX9;B1AXY0	DNJA1_MOUSE	Dnaja1	DnaJ homolog subfamily A member 1	17.7285	18.0435	17.1863	18.6322	17.9643	19.7835	17.0827	#N/A	-
TUBGCP3	P58854	0.288844	-1.20059	P58854	P58854	GCP3_MOUSE	Tubgcp3	Gamma-tubulin complex component 3	14.4497	15.66	13.3693	16.9354	14.7988	15.1515	11.4334	#N/A	-
ECSIT	Q9QZH6	0.288826	1.5141	Q9QZH6	Q9QZH6;A0A0R4J174;J3KMM6	ECSIT_MOUSE	Ecsit	Evolutionarily conserved signaling intermediate in Toll pathway, mitochondrial	14.3248	12.2255	10.3496	15.6617	14.6134	15.7197	11.9085	#N/A	-
LSM3	P62311	0.288578	-1.00801	P62311	P62311	LSM3_MOUSE	Lsm3	U6 snRNA-associated Sm-like protein LSm3	18.6478	17.033	15.0025	17.3321	16.5011	16.0624	15.7105	#N/A	-
CNTROB	Q8CB62	0.288545	-0.435103	Q8CB62	Q8CB62	CNTRB_MOUSE	Cntrob	Centrobin	16.0296	16.0099	15.0996	15.5193	16.1921	15.8655	14.6904	#N/A	-
CENPC	P49452	0.288044	0.260457	P49452	P49452	CENPC_MOUSE	Cenpc	Centromere protein C	18.0392	18.1731	18.8056	18.1672	18.4083	18.3589	18.8406	#N/A	-
DCTD	Q8K2D6	0.287924	1.17842	Q8K2D6	Q8K2D6;G3X908	DCTD_MOUSE	Dctd	Deoxycytidylate deaminase	13.7692	11.6131	12.5944	15.4873	15.2981	15.6962	11.9785	#N/A	-
ZC3H10	Q8R205	0.287805	1.67211	Q8R205	Q8R205	ZC3HA_MOUSE	Zc3h10	Zinc finger CCCH domain-containing protein 10	15.2505	11.9523	9.68731	15.6709	13.4217	15.1869	12.7507	#N/A	-
NUP37	Q9CWU9	0.287469	0.269467	Q9CWU9	Q9CWU9	NUP37_MOUSE	Nup37	Nucleoporin Nup37	20.2262	20.6167	20.0388	19.8654	19.5236	20.9576	20.1692	#N/A	-
HSPA4	Q3U2G2	0.287369	1.63019	Q3U2G2	Q3U2G2	Q3U2G2_MOUSE	Hspa4	Heat shock 70 kDa protein 4	16.0731	11.8236	17.0614	15.3997	16.5139	15.5543	17.6781	#N/A	-
HAUS4	Q8BFT2	0.287267	1.31884	Q8BFT2	Q8BFT2;A0A2I3BQW1	HAUS4_MOUSE	Haus4	HAUS augmin-like complex subunit 4	13.6307	16.0144	13.5054	15.3816	15.7682	17.6548	13.7499	#N/A	-
SCAF11	E9PZM7	0.287098	0.961516	E9PZM7	E9PZM7;A0A2I3BQU5;A0A2I3BRQ7	E9PZM7_MOUSE	Scaf11	SR-related CTD-associated factor 11	18.0737	15.0758	18.1625	16.0907	17.6565	17.9981	18.1329	#N/A	-
RSL1D1	Q8BVY0	0.287062	0.572655	Q8BVY0	Q8BVY0	RL1D1_MOUSE	Rsl1d1	Ribosomal L1 domain-containing protein 1	21.3759	21.1137	22.6759	21.3523	22.207	21.6643	22.9246	#N/A	-
ANXA5	P48036	0.28682	0.605445	P48036	P48036	ANXA5_MOUSE	Anxa5	Annexin A5	17.3371	16.4788	15.1972	20.2867	15.8338	16.6818	17.2045	#N/A	-
GAR1	Q9CY66	0.286549	-1.6698	Q9CY66	Q9CY66;D3YZ09	GAR1_MOUSE	Gar1	H/ACA ribonucleoprotein complex subunit 1	22.5631	22.4447	17.8486	20.5878	18.1434	20.7413	17.8233	#N/A	-
CSTF2	Q8BIQ5	0.286473	1.37536	Q8BIQ5	Q8BIQ5;A2AEJ8;A2AEK1	CSTF2_MOUSE	Cstf2	Cleavage stimulation factor subunit 2	15.4446	15.0759	11.7601	16.3901	14.7055	16.9631	13.9746	#N/A	-
SF3B3	Q921M3	0.286458	-0.271669	Q921M3	Q921M3	SF3B3_MOUSE	Sf3b3	Splicing factor 3B subunit 3	21.2546	20.9287	20.3602	20.3077	20.4841	20.7834	20.3689	#N/A	-
ATRX	Q3UY26	0.286456	0.795513	A0A0G2JF42;A0A0G2JGH3;A6PWK8;Q3UY26	Q3UY26;A0A0G2JGH3;A0A0G2JF42;A6PWK8	A0A0G2JF42_MOUSE;A0A0G2JGH3_MOUSE;A6PWK8_MOUSE;Q3UY26_MOUSE	Atrx	Transcriptional regulator ATRX (Fragment)	14.3556	12.5651	15.4173	15.9142	14.6466	15.1243	14.6921	#N/A	-
PLEKHA6	Q7TQG1	0.286368	-1.13824	Q7TQG1	Q7TQG1;A0A1D5RME6;A0A087WRB7;E9PX43	PKHA6_MOUSE	Plekha6	Pleckstrin homology domain-containing family A member 6	14.4741	14.7704	14.6089	15.0449	12.9767	15.5605	11.3987	#N/A	-
PRAMEL6	Q810Y9	0.285994	1.18895	Q810Y9	Q810Y9	Q810Y9_MOUSE	Pramel6	PRAMEl6	12.3384	12.9231	13.2675	15.6456	14.8077	16.1624	11.9015	#N/A	-
COMMD1	Q8K4M5	0.285767	0.911216	Q8K4M5	Q8K4M5;Q8VI86;G8JL54	COMD1_MOUSE	Commd1	COMM domain-containing protein 1	12.6269	12.4608	12.1164	15.6757	13.3115	14.9654	11.6598	#N/A	-
FIZ1	Q9WTJ4	0.285742	-1.00938	Q9WTJ4	Q9WTJ4	FIZ1_MOUSE	Fiz1	Flt3-interacting zinc finger protein 1	17.3612	16.5246	13.938	15.2672	15.7523	15.433	14.4308	#N/A	-
PCED1B	Q8BGX1	0.285608	1.11905	Q8BGX1	Q8BGX1	PED1B_MOUSE	Pced1b	PC-esterase domain-containing protein 1B	14.5783	15.5034	13.6977	14.8275	14.8169	17.5591	13.8652	#N/A	-
POLR3G	Q6NXY9	0.285365	-0.43771	Q6NXY9	Q6NXY9	RPC7_MOUSE	Polr3g	DNA-directed RNA polymerase III subunit RPC7	14.7603	15.7491	15.4233	15.0988	15.7904	15.5006	14.2457	#N/A	-
ZFP212	G3X8R7	0.285149	1.09338	G3X8R7	G3X8R7	G3X8R7_MOUSE	Zfp212	Zinc finger protein 212	13.7542	11.8383	12.9205	15.4523	12.2959	15.6984	12.1638	#N/A	-
KRR1	Q8BGA5	0.285129	-0.409565	Q8BGA5	Q8BGA5;G3UZA0	KRR1_MOUSE	Krr1	KRR1 small subunit processome component homolog	20.8533	20.8134	22.0052	20.4126	20.4977	21.1456	20.4833	#N/A	-
MAST3	Q3U214	0.285048	1.03433	Q3U214	Q3U214;A0A1D5RM97	MAST3_MOUSE	Mast3	Microtubule-associated serine/threonine-protein kinase 3	13.712	13.679	11.5558	14.9074	15.0326	15.4647	12.5686	#N/A	-
AAAS	P58742	0.284897	0.698921	P58742	P58742;A0A2R8VHX3	AAAS_MOUSE	Aaas	Aladin	18.6821	18.9097	17.2728	17.8711	17.9759	19.9197	18.0545	#N/A	-
SPOP	Q6ZWS8	0.284794	-0.517456	Q6ZWS8	Q6ZWS8	SPOP_MOUSE	Spop	Speckle-type POZ protein	14.7973	16.5625	16.3016	15.2704	15.8911	15.3483	15.391	#N/A	-
TPX2	A2APB8	0.284704	-1.32936	A2APB8	A2APB8	TPX2_MOUSE	Tpx2	Targeting protein for Xklp2	20.2911	19.6501	17.4708	18.051	16.793	19.7604	15.8555	#N/A	-
NUP85	Q8R480	0.28458	0.318311	Q8R480	Q8R480	NUP85_MOUSE	Nup85	Nuclear pore complex protein Nup85	20.2907	20.5571	19.9871	19.5959	19.821	21.1093	20.084	#N/A	-
RRP9	Q91WM3	0.284456	0.39395	Q91WM3	Q91WM3	U3IP2_MOUSE	Rrp9	U3 small nucleolar RNA-interacting protein 2	21.9532	21.8508	22.7856	20.8168	22.7945	22.076	23.1049	#N/A	-
AKAP8L	Q9R0L7	0.283994	0.529337	Q9R0L7	Q9R0L7;A0A494B9L0;Q5RL57	AKP8L_MOUSE	Akap8l	A-kinase anchor protein 8-like	15.8711	16.4794	16.6645	16.1421	16.7506	17.7524	15.9828	#N/A	-
RPL6	P47911	0.283941	0.390033	P47911	P47911	RL6_MOUSE	Rpl6	60S ribosomal protein L6	22.3079	22.6467	23.4859	22.518	23.5443	22.815	23.5921	#N/A	-
CAPNS1	O88456	0.283711	1.45694	O88456	O88456;A0A0R4J1C2;A0A0R4IZW8	CPNS1_MOUSE	Capns1	Calpain small subunit 1	14.5885	14.6178	10.5587	17.6803	16.5133	16.0521	13.3718	#N/A	-
ACAD10	Q8K370	0.283333	1.48517	Q8K370	Q8K370;D3Z7X0;D3Z2B3	ACD10_MOUSE	Acad10	Acyl-CoA dehydrogenase family member 10	15.0799	12.1149	12.3133	15.6107	15.4923	16.846	12.463	#N/A	-
GPATCH8	A2A6A1	0.282611	-0.86073	A2A6A1	A2A6A1	GPTC8_MOUSE	Gpatch8	G patch domain-containing protein 8	14.65	17.6152	16.9557	14.9848	16.169	15.1951	15.8974	#N/A	-
CRTAP	Q9CYD3	0.282596	1.45277	Q9CYD3	Q9CYD3	CRTAP_MOUSE	Crtap	Cartilage-associated protein	15.5126	16.1319	11.1884	14.8609	16.7709	15.7935	15.6673	#N/A	-
TAF1D	Q9D4V4	0.28224	0.394701	Q9D4V4	Q9D4V4;A0A1L1SUU1;A0A1L1SUD1	TAF1D_MOUSE	Taf1d	TATA box-binding protein-associated factor RNA polymerase I subunit D	16.286	17.7172	17.2743	15.3373	17.1608	17.4898	17.4845	#N/A	-
SEPHS1	Q8BH69	0.282214	1.25293	Q8BH69	Q8BH69	SPS1_MOUSE	Sephs1	Selenide, water dikinase 1	12.2122	14.5716	12.2813	15.1778	12.9061	16.1741	12.3751	#N/A	-
CLK1	P22518	0.282177	-0.557517	P22518	P22518	CLK1_MOUSE	Clk1	Dual specificity protein kinase CLK1	17.3378	18.0003	16.2755	15.6809	16.6695	16.0862	17.2079	#N/A	-
NFIL3	O08750	0.281949	0.89268	O08750	O08750	NFIL3_MOUSE	Nfil3	Nuclear factor interleukin-3-regulated protein	12.681	13.0224	14.2196	15.4963	15.4863	15.649	12.7517	#N/A	-
TUT7	Q5BLK4	0.281903	0.959373	Q5BLK4	Q5BLK4;A0A286YDH2;A0A286YDD7;E9PUA2	TUT7_MOUSE	Tut7	Terminal uridylyltransferase 7	13.5165	11.6992	13.8359	15.5643	15.2646	15.3368	12.6163	#N/A	-
OTX2	P80206	0.281685	1.6057	P80206	P80206;D3Z4G2;D3Z7L5;D3YZ94;Q8R0B5;Q8VD35	OTX2_MOUSE	Otx2	Homeobox protein OTX2	12.7147	12.2761	13.5237	16.1099	12.3697	17.362	11.5257	#N/A	-
RBM3	O89086	0.281522	-1.7172	O89086	O89086;Q8BG13	RBM3_MOUSE	Rbm3	RNA-binding protein 3	19.317	16.6494	13.8679	15.4976	14.7197	16.5627	13.2258	#N/A	-
HPF1	Q8CFE2	0.281379	0.663119	Q8CFE2	Q8CFE2	HPF1_MOUSE	Hpf1	Histone PARylation factor 1	17.1733	14.7162	15.8097	18.1123	17.7346	16.4722	16.6535	#N/A	-
MAP2K2	Q63932	0.281306	0.619328	Q63932	Q63932;M0QWN2;Q91YS7	MP2K2_MOUSE	Map2k2	Dual specificity mitogen-activated protein kinase kinase 2	12.0004	13.4685	12.5522	15.7204	16.4845	14.1761	12.41	#N/A	-
USP3	Q91W36	0.280904	-0.571348	Q91W36	Q91W36;E9Q8W9;G3UZF0	UBP3_MOUSE	Usp3	Ubiquitin carboxyl-terminal hydrolase 3	16.6879	15.6373	14.7165	15.3857	14.2575	15.511	14.7074	#N/A	-
CSTF1	Q99LC2	0.280779	-0.920325	Q99LC2	Q99LC2	CSTF1_MOUSE	Cstf1	Cleavage stimulation factor subunit 1	17.8851	17.1942	14.8664	16.8246	16.591	16.3949	15.0616	#N/A	-
RPL26	P61255	0.280713	0.673995	P61255	P61255;B1ARA5	RL26_MOUSE	Rpl26	60S ribosomal protein L26	21.7944	22.069	23.5635	23.1231	23.6978	22.3286	23.9706	#N/A	-
BCL2L14	Q9CPT0	0.280133	-1.00566	Q9CPT0	Q9CPT0	B2L14_MOUSE	Bcl2l14	Apoptosis facilitator Bcl-2-like protein 14	15.1303	14.7007	15.421	15.7204	15.3986	15.9224	12.2343	#N/A	-
CDC40	Q9DC48	0.280027	-0.0976451	Q9DC48	Q9DC48	PRP17_MOUSE	Cdc40	Pre-mRNA-processing factor 17	18.2774	17.9352	17.999	15.2369	17.9737	17.9585	17.9872	#N/A	-
FOXR1	Q3UTB7	0.279419	-1.40477	Q3UTB7	Q3UTB7;A0A1L1STP3;A0A1L1SR25	FOXR1_MOUSE	Foxr1	Forkhead box protein R1	16.6397	17.5715	12.7735	15.0459	12.8206	14.9271	13.5865	#N/A	-
MYO1B	P46735	0.279265	-1.14146	P46735	P46735;E9QNH6;Q7TQD7;E9Q580;D3YV80	MYO1B_MOUSE	Myo1b	Unconventional myosin-Ib	16.3276	19.5631	19.0941	18.0007	19.1629	15.9548	18.4188	#N/A	-
DPY30	Q99LT0	0.27858	-0.275705	Q99LT0	Q99LT0	DPY30_MOUSE	Dpy30	Protein dpy-30 homolog	15.2559	15.3246	15.3586	15.5224	14.9219	15.5524	14.5222	#N/A	-
PREP	Q9QUR6	0.27849	1.5962	Q9QUR6	Q9QUR6	PPCE_MOUSE	Prep	Prolyl endopeptidase	16.1787	11.4306	16.5687	18.1617	18.5022	15.4238	17.2206	#N/A	-
WTAP	Q9ER69	0.277726	-0.820367	Q9ER69	Q9ER69;F7CCI4;A0A3B2W4D2;E0CZF5;E0CYH0	FL2D_MOUSE	Wtap	Pre-mRNA-splicing regulator WTAP	16.629	17.4817	14.5129	16.2673	16.4686	15.1647	15.6102	#N/A	-
GTPBP8	Q9CY28	0.276583	1.34096	Q9CY28	Q9CY28;F6SMJ7;F6XXP5	GTPB8_MOUSE	Gtpbp8	GTP-binding protein 8	14.2227	14.2519	11.6267	15.8401	13.8803	16.7452	12.6709	#N/A	-
CCNL2	Q9JJA7	0.276559	1.01578	Q9JJA7	Q9JJA7	CCNL2_MOUSE	Ccnl2	Cyclin-L2	12.823	12.4301	12.3697	15.778	12.5397	15.4606	11.6528	#N/A	-
ANXA1	P10107	0.27619	0.636888	P10107	P10107;A0A494BBD8	ANXA1_MOUSE	Anxa1	Annexin A1	16.6558	15.7173	14.2871	19.7517	15.1738	16.3621	16.0185	#N/A	-
RAB11FIP5	Q8R361	0.27603	-0.195162	Q8R361	Q8R361;A0A0N4SW73	RFIP5_MOUSE	Rab11fip5	Rab11 family-interacting protein 5	16.1053	16.3635	15.7862	17.3531	17.1982	15.6599	16.1198	#N/A	-
PPP1CC	A0A0G2JFF1	0.275988	-0.785525	A0A0G2JFF1	A0A0G2JFF1	A0A0G2JFF1_MOUSE	Ppp1cc	Serine/threonine-protein phosphatase (Fragment)	17.2585	16.9943	14.7677	14.2512	15.4544	16.1378	14.9715	#N/A	-
ANKRD44	B2RXR6	0.275829	0.924264	B2RXR6	B2RXR6;J3QK13;E9QNQ2	ANR44_MOUSE	Ankrd44	Serine/threonine-protein phosphatase 6 regulatory ankyrin repeat subunit B	13.4147	14.2111	12.4363	15.0846	12.0721	15.7867	12.7699	#N/A	-
DPH1	Q5NCQ5	0.275511	1.15629	Q5NCQ5	Q5NCQ5	DPH1_MOUSE	Dph1	2-(3-amino-3-carboxypropyl)histidine synthase subunit 1	12.7774	15.4445	12.7022	15.8892	15.5337	16.3365	13.2589	#N/A	-
BCOR	Q8CGN4	0.275393	-0.341518	Q8CGN4	Q8CGN4	BCOR_MOUSE	Bcor	BCL-6 corepressor	16.0083	16.3025	16.0744	15.6309	15.6257	16.4161	15.1577	#N/A	-
KRT8	P11679	0.275311	-0.772036	P11679	P11679	K2C8_MOUSE	Krt8	Keratin, type II cytoskeletal 8	19.4972	18.4318	19.838	19.1189	20.4353	17.2156	19.7517	#N/A	-
KLHL22	Q99JN2	0.275133	1.00632	Q99JN2	Q99JN2	KLH22_MOUSE	Klhl22	Kelch-like protein 22	11.7377	15.5307	14.0043	17.7976	15.7749	14.6748	14.853	#N/A	-
EIF2A	Q8BJW6	0.275102	0.664743	Q8BJW6	Q8BJW6	EIF2A_MOUSE	Eif2a	Eukaryotic translation initiation factor 2A	16.8373	14.5806	15.4011	15.2854	16.3205	15.7341	16.8081	#N/A	-
QRICH1	Q3UA37	0.275012	0.990926	Q3UA37	Q3UA37;Q8BUN3;G3X8R5	QRIC1_MOUSE	Qrich1	Glutamine-rich protein 1	14.9141	17.9256	16.2374	15.4247	17.4186	18.4742	16.2258	#N/A	-
TRMT5	Q9D0C4	0.274768	1.11304	Q9D0C4	Q9D0C4	TRM5_MOUSE	Trmt5	tRNA (guanine(37)-N1)-methyltransferase	12.593	11.7961	13.6339	15.4201	15.4612	15.6918	11.883	#N/A	-
RPS9	Q6ZWN5	0.274222	0.550101	Q6ZWN5	Q6ZWN5	RS9_MOUSE	Rps9	40S ribosomal protein S9	22.1227	22.4147	23.9302	23.5585	24.0824	22.9781	23.7672	#N/A	-
CEP192	E9Q4Y4	0.274149	1.876	E9Q4Y4	E9Q4Y4;A0A286YDK4	E9Q4Y4_MOUSE	Cep192	Centrosomal protein 192	16.0171	16.656	14.7999	19.1635	15.8426	21.1467	14.254	#N/A	-
DDX24	Q9ESV0	0.274141	0.425137	Q9ESV0	Q9ESV0;A0A1Y7VKX7;F8WJA0;A0A1Y7VK75	DDX24_MOUSE	Ddx24	ATP-dependent RNA helicase DDX24	20.3086	20.6037	21.2709	20.1369	21.3354	20.5105	21.7952	#N/A	-
APOOL	Q78IK4	0.273874	1.04473	Q78IK4	Q78IK4;B1AV14	MIC27_MOUSE	Apool	MICOS complex subunit Mic27	12.7418	12.6812	13.672	15.641	15.4746	15.9889	12.1638	#N/A	-
DCAF13	Q6PAC3	0.273842	0.325447	Q6PAC3	Q6PAC3	DCA13_MOUSE	Dcaf13	DDB1- and CUL4-associated factor 13	21.2836	21.3625	22.1188	20.4344	21.9213	21.4987	22.3289	#N/A	-
UGDH	O70475	0.273563	1.54213	O70475	O70475;D3YXP9	UGDH_MOUSE	Ugdh	UDP-glucose 6-dehydrogenase	15.9134	11.7346	17.1121	19.8694	18.3461	15.6316	17.2928	#N/A	-
SPTAN1	P16546	0.273554	0.293033	P16546	P16546;A3KGU5;E9Q447;A3KGU7;A3KGU9	SPTN1_MOUSE	Sptan1	Spectrin alpha chain, non-erythrocytic 1	19.2038	18.8455	19.8824	18.9891	20.0128	19.7916	19.4156	#N/A	-
H2AC21	Q64522	0.273295	1.6762	Q64522	Q64522;P27661	H2A2B_MOUSE	H2ac21	Histone H2A type 2-B	11.4992	12.2865	16.9827	14.6855	15.6261	16.4729	14.0584	#N/A	-
OVCA2	Q9D7E3	0.273139	1.34662	Q9D7E3	Q9D7E3	OVCA2_MOUSE	Ovca2	Esterase OVCA2	12.0078	13.9417	11.8141	16.5313	15.6085	16.2229	11.6461	#N/A	-
THOC5	A0A0R4J0J6	0.272958	-0.863723	A0A0R4J0J6	A0A0R4J0J6	A0A0R4J0J6_MOUSE	Thoc5	THO complex subunit 5 homolog	16.1072	15.927	14.1023	14.783	15.1485	15.7385	13.2917	#N/A	-
GM14139	A2AQA1	0.272659	1.19	A2ANU6;A2AQA1;F6ZS36	A2AQA1;A2ANU6;F6ZS36	A2ANU6_MOUSE;A2AQA1_MOUSE;F6ZS36_MOUSE	Gm14139;Zfp345	Predicted gene 14139	13.3664	12.8619	14.059	16.1667	14.3345	16.8157	12.4225	#N/A	-
2410002F23RIK	Q3TE80	0.272571	1.14693	A0A087WSJ7;Q3TE80	Q3TE80;A0A087WSJ7	A0A087WSJ7_MOUSE;Q3TE80_MOUSE	2410002F23Rik	RIKEN cDNA 2410002F23 gene	12.8091	14.8122	13.7224	15.586	15.8609	16.8813	12.975	#N/A	-
GM13128	L7MU96	0.272383	-1.68697	L7MU96	L7MU96;A2ASJ1	L7MU96_MOUSE	Gm13128	Predicted gene 13128	19.691	19.6073	20.8644	18.5464	20.742	15.2133	21.5212	#N/A	-
POGZ	Q0VGT3	0.272301	1.55831	Q0VGT3	Q0VGT3	Q0VGT3_MOUSE	Pogz	Pogo transposable element with ZNF domain	11.359	11.1706	15.6019	15.2287	14.3698	15.8921	12.6455	#N/A	-
LEMD3	Q9WU40	0.272274	-0.31392	Q9WU40	Q9WU40;D3YU56;E9QP59	MAN1_MOUSE	Lemd3	Inner nuclear membrane protein Man1	15.7726	15.7803	16.011	16.5813	17.4661	14.9547	16.1268	#N/A	-
RBMY1A1	Q60990	0.272265	0.709936	O35698;Q60990	Q60990;O35698;A0A087WR82;J3QK27;A0A087WPY7;B2RWR6	RBY1A_MOUSE;RBY1B_MOUSE	Rbmy1a1;Rbmy1b	RNA-binding motif protein, Y chromosome, family 1 member A1	13.0152	13.2944	13.7526	15.1822	13.3282	15.3724	12.7556	#N/A	-
ZFP644	E9QA22	0.272123	0.27938	E9QA22	E9QA22;E9Q624	E9QA22_MOUSE	Zfp644	Zinc finger protein 644	14.3372	14.5328	15.3466	15.4794	15.1909	15.0019	15.0346	#N/A	-
NAA25	Q8BWZ3	0.272113	0.972137	Q8BWZ3	Q8BWZ3	NAA25_MOUSE	Naa25	N-alpha-acetyltransferase 25, NatB auxiliary subunit	14.3163	13.7583	12.0587	15.2983	15.2017	15.7958	12.904	#N/A	-
PTPRE	P49446	0.271909	1.3288	P49446	P49446;A0A1B0GRT6;A0A1B0GRH2	PTPRE_MOUSE	Ptpre	Receptor-type tyrosine-protein phosphatase epsilon	12.8965	12.9373	17.3306	16.2123	17.2354	15.6516	15.7823	#N/A	-
RHOT1	Q8BG51	0.271717	0.543502	Q8BG51	Q8BG51	MIRO1_MOUSE	Rhot1	Mitochondrial Rho GTPase 1	15.1615	15.1118	16.8241	16.8344	17.9587	15.8702	16.6151	#N/A	-
M1AP	Q9Z0E1	0.271495	0.969567	Q9Z0E1	Q9Z0E1;A0A0N4SV45	M1AP_MOUSE	M1ap	Meiosis 1 arrest protein	12.7702	16.1324	15.818	15.8968	16.58	15.7342	16.0187	#N/A	-
BCKDK	O55028	0.271189	1.04396	O55028	O55028;A0A0U1RNL7;D3Z7R0;A0A0U1RPT4;A0A0U1RQ97	BCKD_MOUSE	Bckdk	[3-methyl-2-oxobutanoate dehydrogenase [lipoamide]] kinase, mitochondrial	15.4455	12.8312	12.9613	14.2915	14.9332	16.1535	13.4264	#N/A	-
GJA1	P23242	0.270966	-0.824415	P23242	P23242	CXA1_MOUSE	Gja1	Gap junction alpha-1 protein	13.6376	15.183	15.333	14.49	15.9388	15.1725	12.6144	#N/A	-
TACC3	Q9JJ11	0.270829	1.27634	Q9JJ11	Q9JJ11;Q6NV52;Q99LH8	TACC3_MOUSE	Tacc3	Transforming acidic coiled-coil-containing protein 3	13.7153	11.9292	10.3763	14.4803	14.867	15.0848	11.4817	#N/A	-
USE1	Q9CQ56	0.270711	1.01897	Q9CQ56	Q9CQ56;E9Q496	USE1_MOUSE	Use1	Vesicle transport protein USE1	12.5851	15.5425	15.2177	14.5518	15.5301	16.5722	14.3626	#N/A	-
PPP2R1A	Q76MZ3	0.270494	-0.420366	Q76MZ3	Q76MZ3	2AAA_MOUSE	Ppp2r1a	Serine/threonine-protein phosphatase 2A 65 kDa regulatory subunit A alpha isoform	17.9455	17.2167	16.8437	18.1818	17.9568	16.3299	17.5	#N/A	-
KLHL11	Q8CE33	0.270479	1.25936	Q8CE33	Q8CE33	KLH11_MOUSE	Klhl11	Kelch-like protein 11	13.2973	14.2979	11.335	15.4574	14.6186	16.1386	12.3336	#N/A	-
ILK	O55222	0.270442	0.87103	O55222	O55222	ILK_MOUSE	Ilk	Integrin-linked protein kinase	13.7006	12.2835	13.0472	16.7349	15.0374	15.4032	12.3597	#N/A	-
H1-0	P10922	0.270339	0.502391	P10922	P10922	H10_MOUSE	H1-0	Histone H1.0	20.3602	19.6809	20.1272	19.3404	20.1449	19.6534	21.4636	#N/A	-
OPA3	Q505D7	0.269751	1.18833	Q505D7	Q505D7	OPA3_MOUSE	Opa3	Optic atrophy 3 protein homolog	11.6612	12.7424	16.0632	15.7538	15.6238	14.7664	14.5881	#N/A	-
SCAP	Q6GQT6	0.269668	1.1421	Q6GQT6	Q6GQT6;A0A0G2JFZ9	SCAP_MOUSE	Scap	Sterol regulatory element-binding protein cleavage-activating protein	13.3795	12.9344	11.1043	15.9395	13.6686	15.4634	11.7663	#N/A	-
STK35	Q80ZW0	0.269431	1.21834	Q80ZW0	Q80ZW0;E9PXA2	STK35_MOUSE	Stk35	Serine/threonine-protein kinase 35	14.6334	13.3629	17.4818	15.6456	16.902	15.3276	17.4278	#N/A	-
COTL1	Q9CQI6	0.269258	1.01177	Q9CQI6	Q9CQI6	COTL1_MOUSE	Cotl1	Coactosin-like protein	13.4748	13.8083	11.3503	17.7601	14.1564	15.3232	12.456	#N/A	-
CANX	P35564	0.269215	1.07289	P35564	P35564	CALX_MOUSE	Canx	Calnexin	14.9727	14.787	17.3067	17.3119	19.3177	15.2322	18.2912	#N/A	-
GPATCH2	Q7TQC7	0.268644	0.554737	Q7TQC7	Q7TQC7;M0QWJ1;M0QWF5;E9PY25	GPTC2_MOUSE	Gpatch2	G patch domain-containing protein 2	13.1626	14.9698	14.5874	15.8724	15.0823	15.2945	14.2948	#N/A	-
CARD10	P58660	0.268629	0.504536	P58660	P58660;E9PUV9	CAR10_MOUSE	Card10	Caspase recruitment domain-containing protein 10	14.2312	14.9622	15.33	14.823	15.3554	16.1483	14.543	#N/A	-
MED22	Q62276	0.268521	1.27387	Q62276	Q62276;A2ALA4	MED22_MOUSE	Med22	Mediator of RNA polymerase II transcription subunit 22	11.8154	14.8605	12.0628	15.6462	14.7431	15.9882	12.3853	#N/A	-
RPF1	Q7TND5	0.268507	-0.369376	Q7TND5	Q7TND5;A0A0G2JEG7	RPF1_MOUSE	Rpf1	Ribosome production factor 1	19.4809	19.0635	20.3685	17.9445	19.4107	19.5314	19.0051	#N/A	-
CTBP1	O88712	0.268315	-0.155279	O88712	O88712;A0A0J9YUM4;A0A0J9YU62	CTBP1_MOUSE	Ctbp1	C-terminal-binding protein 1	15.3234	15.3253	14.8265	16.2229	16.0223	15.0938	14.9125	#N/A	-
WDR62	Q3U3T8	0.268225	1.52249	Q3U3T8	Q3U3T8;E9QK36;E9PUI7;F6R9F0	WDR62_MOUSE	Wdr62	WD repeat-containing protein 62	10.9859	16.6964	13.9542	15.922	15.7564	16.164	14.6386	#N/A	-
VDAC1	Q60932	0.267484	0.85539	Q60932	Q60932	VDAC1_MOUSE	Vdac1	Voltage-dependent anion-selective channel protein 1	18.2685	17.6036	20.6586	19.7426	21.5525	19.2624	20.1355	#N/A	-
SPTAN1	E9Q447	0.267331	1.39808	E9Q447	E9Q447;A3KGU9	E9Q447_MOUSE	Sptan1	Spectrin alpha chain, non-erythrocytic 1	13.1835	11.4009	14.7252	15.5202	14.5012	16.6564	12.3462	#N/A	-
BRMS1	Q99N20	0.267303	1.4064	Q99N20	Q99N20	BRMS1_MOUSE	Brms1	Breast cancer metastasis-suppressor 1 homolog	14.0182	15.3794	10.5631	14.849	12.6732	15.8831	13.5703	#N/A	-
RELCH	Q148V7	0.2673	1.04951	Q148V7	Q148V7;E9QM90;A0A087WRM8;G3X9J4	RELCH_MOUSE	Relch	RAB11-binding protein RELCH	13.3489	12.3228	14.433	15.6336	16.3826	16.1682	12.6673	#N/A	-
DNMT3A	O88508	0.267217	0.911475	O88508	O88508;G3UZG8	DNM3A_MOUSE	Dnmt3a	DNA (cytosine-5)-methyltransferase 3A	18.731	18.4825	20.5413	18.5229	19.4526	21.5378	18.7884	#N/A	-
KIF2A	P28740	0.266933	0.355279	P28740	P28740;F8VQ42;E0CZ72	KIF2A_MOUSE	Kif2a	Kinesin-like protein KIF2A	18.82	17.8039	17.4966	19.7155	18.977	18.4083	18.3826	#N/A	-
AMOTL1	Q9D4H4	0.266857	-1.09425	Q9D4H4	Q9D4H4;A0A1Y7VM69	AMOL1_MOUSE	Amotl1	Angiomotin-like protein 1	15.4263	15.6627	14.4066	15.8744	13.5525	16.098	12.0438	#N/A	-
ABCD1	P48410	0.266852	0.931598	P48410	P48410;A2ALN0	ABCD1_MOUSE	Abcd1	ATP-binding cassette sub-family D member 1	12.6403	12.9072	13.9949	15.3799	15.8594	15.7817	12.4431	#N/A	-
NOB1	Q8BW10	0.266837	0.622109	Q8BW10	Q8BW10	NOB1_MOUSE	Nob1	RNA-binding protein NOB1	18.3403	19.0717	17.6646	19.122	19.137	19.9695	17.9925	#N/A	-
ALB	P07724	0.266832	1.52673	P07724	P07724	ALBU_MOUSE	Alb	Albumin	16.8915	15.5175	11.1872	19.5389	15.716	16.1281	15.9895	#N/A	-
AGRN	A2ASQ1	0.2665	1.3754	A2ASQ1	A2ASQ1;M0QWP1;Z4YK85	AGRIN_MOUSE	Agrn	Agrin	14.6576	12.7598	17.2372	15.0475	17.9073	14.7898	17.7307	#N/A	-
ARPC3	Q9JM76	0.26647	1.46268	Q9JM76	Q9JM76;H7BWZ3	ARPC3_MOUSE	Arpc3	Actin-related protein 2/3 complex subunit 3	15.46	13.7964	10.5629	15.6365	14.2191	16.1351	13.3364	#N/A	-
DDX54	Q8K4L0	0.266309	0.435038	Q8K4L0	Q8K4L0	DDX54_MOUSE	Ddx54	ATP-dependent RNA helicase DDX54	21.3851	21.2338	22.1255	20.7899	21.9569	21.313	22.7199	#N/A	-
NFYA	P23708	0.266276	-0.551911	P23708	P23708;Q9DBV7;F6TWX0;A0A0R4J1Y8;E0CYF3;F7DFJ2	NFYA_MOUSE	Nfya	Nuclear transcription factor Y subunit alpha	17.5224	15.6834	15.6693	15.2435	15.3451	15.9044	15.5751	#N/A	-
ATP6V1H	Q8BVE3	0.265668	1.365	Q8BVE3	Q8BVE3;A0A0A6YX18;A0A0A6YVU0;A0A0A6YW86;A0A0A6YWP6	VATH_MOUSE	Atp6v1h	V-type proton ATPase subunit H	13.4742	10.9918	15.0751	15.887	15.6352	16.2514	12.8394	#N/A	-
MXI1	P50540	0.26559	-1.10557	P50540	P50540;A0A494B9V1;Q3U3X2	MXI1_MOUSE	Mxi1	Max-interacting protein 1	14.2643	14.5277	14.7383	15.3311	12.9819	15.5568	11.2523	#N/A	-
DDX56	Q9D0R4	0.265302	0.416154	Q9D0R4	Q9D0R4;Q5SVX2	DDX56_MOUSE	Ddx56	Probable ATP-dependent RNA helicase DDX56	20.5744	20.3101	21.5771	20.5051	21.4099	20.7689	21.7044	#N/A	-
EXOC3L2	D3YUP5	0.26521	1.06158	D3YUP5	D3YUP5	D3YUP5_MOUSE	Exoc3l2	Exocyst complex component 3-like 2	12.0508	14.2637	12.5742	15.4234	13.6802	15.7555	12.2935	#N/A	-
ZBTB21	G3X9A3	0.264904	-1.08594	E9Q3R9;E9Q444;G3X9A3	G3X9A3;E9Q444;E9Q3R9	E9Q3R9_MOUSE;E9Q444_MOUSE;G3X9A3_MOUSE	Zbtb21	Zinc finger and BTB domain-containing 21	14.5147	15.5064	13.6712	15.4392	14.6204	15.4018	11.5545	#N/A	-
HSPG2	Q05793	0.264843	1.7289	Q05793	Q05793;E9PZ16;B1B0C7	PGBM_MOUSE	Hspg2	Basement membrane-specific heparan sulfate proteoglycan core protein	15.1559	12.9937	18.8971	15.7179	19.4289	15.7979	19.0244	#N/A	-
RHOX5	P52651	0.264706	0.693359	P52651	P52651;Q3UJH4;V9GXJ4	RHOX5_MOUSE	Rhox5	Homeobox protein Rhox5	13.3416	15.8986	14.4796	15.6678	16.2816	15.7291	14.8042	#N/A	-
TTK	P35761	0.264512	1.31954	P35761	P35761;Q3TPW2	TTK_MOUSE	Ttk	Dual specificity protein kinase TTK	12.3753	15.4086	11.2707	16.5944	14.0832	15.7995	12.876	#N/A	-
RPP40	Q8R1F9	0.26312	-0.225306	Q8R1F9	Q8R1F9;G3UYU5	RPP40_MOUSE	Rpp40	Ribonuclease P protein subunit p40	16.9011	17.2117	17.3331	15.8068	16.9148	16.5382	17.3084	#N/A	-
NUP153	E9Q3G8	0.263004	-0.248723	E9Q3G8	E9Q3G8	E9Q3G8_MOUSE	Nup153	Nucleoporin 153	19.4236	19.9041	19.2664	17.7515	18.765	19.6447	18.9206	#N/A	-
FAF2	Q3TDN2	0.262327	0.486092	Q3TDN2	Q3TDN2;D3YUP4	FAF2_MOUSE	Faf2	FAS-associated factor 2	15.266	15.3525	16.5411	18.2221	18.6827	15.5589	16.853	#N/A	-
USP48	Q3V0C5	0.262138	-0.510244	Q3V0C5	Q3V0C5;A2ALR9;A2ALR8	UBP48_MOUSE	Usp48	Ubiquitin carboxyl-terminal hydrolase 48	17.9281	17.1485	16.7548	18.7417	18.8114	15.9512	17.5826	#N/A	-
ILF2	Q9CXY6	0.262111	-0.299286	Q9CXY6	Q9CXY6	ILF2_MOUSE	Ilf2	Interleukin enhancer-binding factor 2	22.1637	21.9196	21.038	20.3279	21.1304	21.3759	21.4397	#N/A	-
HS2ST1	Q8R3H7	0.261885	-0.981294	Q8R3H7	Q8R3H7	HS2ST_MOUSE	Hs2st1	Heparan sulfate 2-O-sulfotransferase 1	15.9845	15.4744	13.7599	15.7387	12.6755	15.6499	12.5333	#N/A	-
HNRNPK	H3BKD0	0.261738	-0.998678	B2M1R6;H3BJS9;H3BKD0;H3BKI8	H3BKD0;H3BJS9;H3BKI8;B2M1R6	B2M1R6_MOUSE;H3BJS9_MOUSE;H3BKD0_MOUSE;H3BKI8_MOUSE	Hnrnpk	Heterogeneous nuclear ribonucleoprotein K	17.5235	16.2483	13.9435	14.9907	14.7785	15.7021	14.1108	#N/A	-
UTY	P79457	0.26106	1.03838	P79457	P79457;G3X9F2;E9PWW8;D3Z2A3;E9Q504;Q3UQE8	UTY_MOUSE	Uty	Histone demethylase UTY	11.4105	13.8471	13.1792	15.6626	13.2211	15.4871	12.2142	#N/A	-
PIP4K2C	Q91XU3	0.260892	0.286652	Q91XU3	Q91XU3	PI42C_MOUSE	Pip4k2c	Phosphatidylinositol 5-phosphate 4-kinase type-2 gamma	14.6872	15.0324	14.8873	15.713	16.6589	15.699	14.6123	#N/A	-
CLCN3	Q61418	0.260111	0.90041	P51791	Q61418;P51791;Q9WVD4;A0A1B0GT29;A0A1B0GRR0;B1ATV0;E9Q2I1;Q3TF45;Q8K4W8;Q3LRV6	CLCN3_MOUSE	Clcn3	H(+)/Cl(-) exchange transporter 3	13.4014	12.5182	13.7605	16.0094	15.5784	15.8057	12.4485	#N/A	-
MRM3	Q5ND52	0.2601	0.293503	Q5ND52	Q5ND52	MRM3_MOUSE	Mrm3	rRNA methyltransferase 3, mitochondrial	15.2465	16.2664	15.5524	15.916	16.0572	16.2445	15.7194	#N/A	-
CKAP5	A2AGT5	0.259728	-0.535397	A2AGT5	A2AGT5;A0A0R4J0K2;Z4YL78;K3W4R5	CKAP5_MOUSE	Ckap5	Cytoskeleton-associated protein 5	17.6985	15.9925	15.7305	17.2064	16.6329	15.8981	15.9788	#N/A	-
TBCC	Q8VCN9	0.25933	1.2374	Q8VCN9	Q8VCN9;A0A0R4J0M1	TBCC_MOUSE	Tbcc	Tubulin-specific chaperone C	13.237	13.7291	11.2619	15.598	14.5821	16.0825	11.8776	#N/A	-
FAM92A	Q8BP22	0.259304	0.837557	Q8BP22	Q8BP22;Z4YJZ2;J3KMP6;F6VZK2	FA92A_MOUSE	Fam92a	Protein FAM92A	13.3768	14.634	12.629	15.3098	14.3417	15.7184	13.0499	#N/A	-
PUM2	Q80U58	0.258935	-0.714318	Q80U58	Q80U58;E9Q4Q6;Q3TQ29;E9Q765;E9PW51;Q3UR91	PUM2_MOUSE	Pum2	Pumilio homolog 2	14.8852	14.5636	14.1359	15.1374	13.8336	15.1943	12.4335	#N/A	-
SUDS3	Q8BR65	0.258499	-0.659094	Q8BR65	Q8BR65;A0A0R4J243	SDS3_MOUSE	Suds3	Sin3 histone deacetylase corepressor complex component SDS3	17.3056	17.9547	15.8332	15.4302	16.4565	17.1244	15.6197	#N/A	-
PHF14	Q9D4H9	0.258431	-0.846539	Q9D4H9	Q9D4H9;G5E8S0	PHF14_MOUSE	Phf14	PHD finger protein 14	18.1291	17.575	18.7532	14.9487	18.6895	15.7131	18.8987	#N/A	-
SBDS	P70122	0.258339	1.12005	P70122	P70122;F6TN03	SBDS_MOUSE	Sbds	Ribosome maturation protein SBDS	12.3922	13.4911	12.463	16.3084	17.6687	16.0642	11.7401	#N/A	-
SMPD4	Q6ZPR5	0.258187	0.661347	Q6ZPR5	Q6ZPR5;A0A338P6S3;A0A338P7L1;A0A338P695;A0A338P735	NSMA3_MOUSE	Smpd4	Sphingomyelin phosphodiesterase 4	18.5715	18.3057	17.1564	19.5178	19.0118	19.767	17.5781	#N/A	-
MACROH2A1	Q9QZQ8	0.257597	-0.548748	Q9QZQ8	Q9QZQ8	H2AY_MOUSE	Macroh2a1	Core histone macro-H2A.1	23.1978	22.8871	24.6466	23.1411	24.154	22.4478	23.6091	#N/A	-
CKAP2	Q3V1H1	0.257496	0.372902	Q3V1H1	Q3V1H1	CKAP2_MOUSE	Ckap2	Cytoskeleton-associated protein 2	18.6666	18.9417	18.7775	17.5417	18.5223	19.9058	18.4305	#N/A	-
CLASP2	Q8BRT1	0.257387	-0.56375	Q8BRT1	Q8BRT1;Q08EB6;E9Q8N5;F7DCH5;Q08EB5	CLAP2_MOUSE	Clasp2	CLIP-associating protein 2	16.3106	16.5215	14.8291	15.5724	16.1157	15.985	14.6616	#N/A	-
ZFP958	F6R9A8	0.25721	0.6801	F6R9A8;Q99LG7	F6R9A8;Q99LG7	F6R9A8_MOUSE;Q99LG7_MOUSE	Zfp958	Zinc finger protein 958	13.6391	14.3786	15.9728	15.2325	15.9632	14.6691	16.0182	#N/A	-
DENND4C	A6H8H2	0.256815	1.12726	A6H8H2	A6H8H2;E9Q449	DEN4C_MOUSE	Dennd4c	DENN domain-containing protein 4C	11.9443	12.5209	14.8405	15.4426	15.2631	15.9089	12.5494	#N/A	-
TUBB3	Q9ERD7	0.256808	1.43541	Q9ERD7	Q9ERD7	TBB3_MOUSE	Tubb3	Tubulin beta-3 chain	14.8949	11.3656	12.3731	15.664	14.8728	16.5674	12.0592	#N/A	-
KLF13	Q9JJZ6	0.256779	0.779087	Q9JJZ6	Q9JJZ6;A0A087WQX4	KLF13_MOUSE	Klf13	Krueppel-like factor 13	14.9607	15.063	12.8895	15.2626	14.0464	16.0668	14.1002	#N/A	-
ELP2	Q91WG4	0.256497	-0.467488	Q91WG4	Q91WG4	ELP2_MOUSE	Elp2	Elongator complex protein 2	15.9623	16.4613	16.9402	17.2327	17.8271	15.1794	16.7947	#N/A	-
NCAPD2	Q8K2Z4	0.256303	0.468134	Q8K2Z4	Q8K2Z4;A0A0R4J0H7;A0A087WRK6;A0A087WNQ1	CND1_MOUSE	Ncapd2	Condensin complex subunit 1	16.1095	15.7283	17.4384	19.4778	18.1251	16.5949	17.1921	#N/A	-
ZMYM1	A2A7T8	0.256073	0.711219	Q3TJB1	A2A7T8;Q3TJB1	Q3TJB1_MOUSE	Zmym1	Zinc finger, MYM domain-containing 1	17.0424	19.0058	16.8757	18.2269	17.7284	19.1685	17.5365	#N/A	-
TBC1D23	Q8K0F1	0.255895	1.17476	Q8K0F1	Q8K0F1;A0A2I3BRD1	TBC23_MOUSE	Tbc1d23	TBC1 domain family member 23	12.9936	12.6226	13.891	15.1439	16.0091	16.6301	12.0575	#N/A	-
MIPEP	A6H611	0.255863	1.12446	A6H611	A6H611;A0A286YDC5	MIPEP_MOUSE	Mipep	Mitochondrial intermediate peptidase	12.9445	11.3203	11.689	16.0346	15.3926	15.2197	10.9984	#N/A	-
ZFP407	G3UVV3	0.255463	-1.11059	G3UVV3	G3UVV3	G3UVV3_MOUSE	Zfp407	Zinc finger protein 407	14.9075	15.6828	13.6224	15.6711	13.9423	15.6229	11.631	#N/A	-
KIF14	L0N7N1	0.255179	0.401704	L0N7N1	L0N7N1;A0A0J9YUN5;E9Q3T3	KIF14_MOUSE	Kif14	Kinesin-like protein KIF14	14.74	15.2214	14.5487	15.3598	15.4755	15.976	14.5008	#N/A	-
DCAF17	Q3TUL7	0.255085	0.421235	Q3TUL7	Q3TUL7;Z4YK64	DCA17_MOUSE	Dcaf17	DDB1- and CUL4-associated factor 17	15.8749	15.3848	16.7977	15.1495	16.3229	15.9755	16.9053	#N/A	-
RAB29	Q91YQ1	0.254568	0.736252	Q91YQ1	Q91YQ1;M0QW55;E9QLQ7	RAB7L_MOUSE	Rab29	Ras-related protein Rab-7L1	12.4788	14.0098	14.4113	15.2354	15.5778	15.4653	13.2738	#N/A	-
GTF3C3	Q3TMP1	0.254502	0.29364	Q3TMP1	Q3TMP1	Q3TMP1_MOUSE	Gtf3c3	General transcription factor IIIC, polypeptide 3	17.9179	18.5785	17.4949	18.669	18.2694	18.5322	18.0493	#N/A	-
NIPSNAP1	O55125	0.254257	0.239618	O55125	O55125	NIPS1_MOUSE	Nipsnap1	Protein NipSnap homolog 1	15.7315	15.3469	15.633	17.5507	17.6487	15.3652	16.2549	#N/A	-
SF3B1	Q99NB9	0.25424	-0.117728	Q99NB9	Q99NB9;G5E866	SF3B1_MOUSE	Sf3b1	Splicing factor 3B subunit 1	21.37	21.0271	21.2159	20.5889	21.1631	20.9195	21.2537	#N/A	-
LRRC59	Q922Q8	0.253811	-0.473549	Q922Q8	Q922Q8	LRC59_MOUSE	Lrrc59	Leucine-rich repeat-containing protein 59	20.7356	19.6176	18.8768	20.9814	20.2569	19.5068	19.0327	#N/A	-
TGS1	Q923W1	0.253252	0.907221	Q923W1	Q923W1	TGS1_MOUSE	Tgs1	Trimethylguanosine synthase	16.008	17.0418	15.6784	18.4198	16.2729	18.8609	15.439	#N/A	-
CSNK1A1	Q8BK63	0.25323	-0.541464	Q8BK63	Q8BK63;E9Q3W1;E9Q4G7;E9Q2U6;H7BXB1;E9PWB2	KC1A_MOUSE	Csnk1a1	Casein kinase I isoform alpha	18.8657	18.8423	17.1448	18.8023	17.5672	18.2421	17.2435	#N/A	-
FAM118B	Q8C569	0.253084	1.0475	Q8C569	Q8C569;D3Z1L4	F118B_MOUSE	Fam118b	Protein FAM118B	12.361	12.6755	11.4685	14.6553	14.3818	15.2629	11.1688	#N/A	-
RANBP10	Q6VN19	0.252956	0.353247	Q6VN19	Q6VN19;A0A0R4J0G4	RBP10_MOUSE	Ranbp10	Ran-binding protein 10	14.5752	15.5314	14.6532	15.0424	15.4859	15.7627	14.7836	#N/A	-
ZNF18	Q810A1	0.252914	1.02571	Q810A1	Q810A1	ZNF18_MOUSE	Znf18	Zinc finger protein 18	12.3209	14.4377	14.3664	15.7482	13.2211	16.4528	13.0153	#N/A	-
TBC1D17	Q8BYH7	0.252514	1.14106	Q8BYH7	Q8BYH7;I6L974	TBC17_MOUSE	Tbc1d17	TBC1 domain family member 17	11.9936	11.7472	13.7161	16.5138	15.9915	15.7024	11.551	#N/A	-
AKAP8	Q9DBR0	0.252393	-0.52651	Q9DBR0	Q9DBR0	AKAP8_MOUSE	Akap8	A-kinase anchor protein 8	17.7655	17.7915	16.448	17.4493	17.2	17.5655	16.0515	#N/A	-
MCM10	Q0VBD2	0.252331	-0.537981	Q0VBD2	Q0VBD2	MCM10_MOUSE	Mcm10	Protein MCM10 homolog	16.0122	18.1453	16.8329	16.6183	17.2685	16.2193	16.6983	#N/A	-
NACA	Q60817	0.252322	0.538544	P70670;Q60817	Q60817;P70670	NACAM_MOUSE;NACA_MOUSE	Naca	Nascent polypeptide-associated complex subunit alpha, muscle-specific form	15.8447	14.454	15.6567	17.7859	15.7801	15.0517	16.6623	#N/A	-
HK2	Q91W97	0.252111	0.640573	O08528	Q91W97;O08528;E9Q5B5	HXK2_MOUSE	Hk2	Hexokinase-2	14.5708	14.4512	16.1596	18.0444	17.8396	14.7979	16.6043	#N/A	-
HNRNPC	Q9Z204	0.252098	-0.333392	Q9Z204	Q9Z204;A0A2I3BRM6;A0A2I3BQH3	HNRPC_MOUSE	Hnrnpc	Heterogeneous nuclear ribonucleoproteins C1/C2	23.6871	22.6492	23.3269	22.45	23.2933	22.4521	23.3233	#N/A	-
ERH	P84089	0.251874	-0.801071	P84089	P84089;G3UW85	ERH_MOUSE	Erh	Enhancer of rudimentary homolog	17.4968	17.5316	15.0395	17.3087	15.6152	16.7013	15.0751	#N/A	-
SLC25A5	P51881	0.25173	0.488246	P51881	P51881;Q3V132;P48962	ADT2_MOUSE	Slc25a5	ADP/ATP translocase 2	21.6047	21.1817	21.1413	21.5532	21.8849	22.7666	20.8284	#N/A	-
SYCE1	Q9D495	0.251581	1.10511	Q9D495	Q9D495	SYCE1_MOUSE	Syce1	Synaptonemal complex central element protein 1	12.3331	13.7294	11.1918	16.2473	14.1313	15.4045	11.642	#N/A	-
CACYBP	Q9CXW3	0.251498	0.953919	Q9CXW3	Q9CXW3	CYBP_MOUSE	Cacybp	Calcyclin-binding protein	16.2171	12.4392	15.0126	15.3548	17.3125	15.1663	15.8542	#N/A	-
ATG4B	Q8BGE6	0.251367	1.04388	Q8BGE6	Q8BGE6;A0A0R4J065	ATG4B_MOUSE	Atg4b	Cysteine protease ATG4B	12.421	11.9226	11.9311	16.5566	14.2733	15.2625	11.0084	#N/A	-
ANO6	Q6P9J9	0.2511	0.93786	Q6P9J9	Q6P9J9;A0A2I3BPY8;A0A2I3BPX3	ANO6_MOUSE	Ano6	Anoctamin-6	12.9886	12.9001	12.0374	15.5654	13.5938	15.4369	11.7229	#N/A	-
SEC24A	Q3U2P1	0.251028	1.39213	Q3U2P1	Q3U2P1;A2AA71	SC24A_MOUSE	Sec24a	Protein transport protein Sec24A	13.9163	11.0297	12.9679	15.4558	14.4914	16.489	11.5712	#N/A	-
ZFC3H1	B2RT41	0.250985	0.976859	B2RT41	B2RT41	B2RT41_MOUSE	Zfc3h1	Zinc finger, C3H1-type-containing	12.8715	14.8368	13.0417	15.3814	14.8216	16.2509	12.8694	#N/A	-
CDK6	Q64261	0.250869	1.0797	Q64261	Q64261	CDK6_MOUSE	Cdk6	Cyclin-dependent kinase 6	12.4107	14.5948	11.3219	16.0464	13.5329	15.3274	12.3836	#N/A	-
UTP14A	Q640M1	0.250833	-0.241417	Q640M1	Q640M1	UT14A_MOUSE	Utp14a	U3 small nucleolar RNA-associated protein 14 homolog A	20.1283	20.1147	20.9687	18.8573	20.227	20.0732	20.2518	#N/A	-
MRGBP	Q9DAT2	0.25074	-0.894804	Q9DAT2	Q9DAT2	MRGBP_MOUSE	Mrgbp	MRG/MORF4L-binding protein	16.3838	16.4762	13.7875	15.6825	13.4685	15.6886	13.6202	#N/A	-
KAT2A	Q9JHD2	0.250586	-1.34452	Q9JHD2	Q9JHD2;Q6P3Z8	KAT2A_MOUSE	Kat2a	Histone acetyltransferase KAT2A	15.047	16.1421	13.6841	16.1973	16.3877	16.0965	11.1299	#N/A	-
ZBED5	B2RPU8	0.250383	-0.161826	B2RPU8	B2RPU8	B2RPU8_MOUSE	Zbed5	SCAN domain containing 3	16.8795	16.9634	16.4038	17.5105	16.6178	16.4443	16.7298	#N/A	-
CFAP20	Q8BTU1	0.250155	-0.511856	Q8BTU1	Q8BTU1;A0A1D5RLW3;A0A1D5RM82	CFA20_MOUSE	Cfap20	Cilia- and flagella-associated protein 20	17.6471	18.1916	16.1637	16.6172	16.7427	16.9459	16.6987	#N/A	-
HNRNPM	Q9D0E1	0.250064	0.166104	Q9D0E1	Q9D0E1;A0A3Q4EH91;B8JK33;B8JK32	HNRPM_MOUSE	Hnrnpm	Heterogeneous nuclear ribonucleoprotein M	21.9454	21.8992	21.6583	22.5873	22.371	22.3069	21.6939	#N/A	-
HNRNPUL2	Q00PI9	0.249608	-0.404113	Q00PI9	Q00PI9	HNRL2_MOUSE	Hnrnpul2	Heterogeneous nuclear ribonucleoprotein U-like protein 2	21.1227	20.609	20.8854	20.5607	21.2657	19.6728	21.2637	#N/A	-
TSPYL1	O88852	0.249579	0.642906	O88852	O88852	TSYL1_MOUSE	Tspyl1	Testis-specific Y-encoded-like protein 1	13.6685	15.7591	14.0033	15.4935	16.0946	15.8328	14.407	#N/A	-
CCT7	P80313	0.249426	0.624785	P80313	P80313;A0A0N4SV00	TCPH_MOUSE	Cct7	T-complex protein 1 subunit eta	16.4842	15.2613	16.9341	19.6824	18.2886	15.8905	17.8122	#N/A	-
SMARCAL1	Q8BJL0	0.24935	-0.311032	Q8BJL0	Q8BJL0	SMAL1_MOUSE	Smarcal1	SWI/SNF-related matrix-associated actin-dependent regulator of chromatin subfamily A-like protein 1	14.9121	15.817	14.6618	16.6484	16.2817	14.6061	15.0324	#N/A	-
FOXK1	P42128	0.24924	1.16912	P42128	P42128;A0A0G2JG71	FOXK1_MOUSE	Foxk1	Forkhead box protein K1	14.1383	15.0791	12.2528	16.3476	13.0417	16.9401	13.0449	#N/A	-
EXOC2	Q9D4H1	0.2489	0.753548	Q9D4H1	Q9D4H1	EXOC2_MOUSE	Exoc2	Exocyst complex component 2	13.6365	13.0637	14.5766	16.0509	15.8886	15.8759	13.1491	#N/A	-
GM14406	A2ARW3	0.248824	1.15386	A2ARW3;A2BFU6	A2ARW3;A2BFU6	A2ARW3_MOUSE;A2BFU6_MOUSE	Gm14406;Gm14444	Predicted gene 14444	11.5689	15.5515	13.5504	16.9849	14.1494	16.039	13.3826	#N/A	-
DRG1	P32233	0.248432	-0.43749	P32233	P32233	DRG1_MOUSE	Drg1	Developmentally-regulated GTP-binding protein 1	17.2069	15.8542	15.9703	17.1881	16.4799	15.3927	16.42	#N/A	-
KRT42	Q6IFX2	0.248361	-1.10921	Q6IFX2	Q6IFX2	K1C42_MOUSE	Krt42	Keratin, type I cytoskeletal 42	22.9911	18.8907	19.1987	23.8213	19.3359	18.9399	19.562	#N/A	-
ZBTB34	A2ATY4	0.248126	-1.25091	A2ATY4	A2ATY4	A2ATY4_MOUSE	Zbtb34	Zinc finger and BTB domain-containing 34	16.0427	16.9619	12.7842	15.2871	12.6509	15.4077	12.6164	#N/A	-
ZNF507	Q6ZPY5	0.248058	0.329494	Q6ZPY5	Q6ZPY5;A0A0U1RNY6	ZN507_MOUSE	Znf507	Zinc finger protein 507	15.1174	16.1946	14.9633	16.2024	15.2033	15.895	15.6143	#N/A	-
SMC1B	Q920F6	0.248057	0.649932	Q920F6	Q920F6	SMC1B_MOUSE	Smc1b	Structural maintenance of chromosomes protein 1B	16.024	15.0647	17.7334	15.8374	17.509	16.9428	16.9051	#N/A	-
CDC6	O89033	0.247864	-0.874995	O89033	O89033;A0A0R4J145	CDC6_MOUSE	Cdc6	Cell division control protein 6 homolog	19.3784	18.2266	16.3764	16.9359	16.7011	18.1305	16.107	#N/A	-
ATAD2	Q8CDM1	0.247691	0.378668	Q8CDM1	Q8CDM1;G3X963	ATAD2_MOUSE	Atad2	ATPase family AAA domain-containing protein 2	20.3327	20.2896	21.1709	20.045	21.073	20.3639	21.5889	#N/A	-
NUP62	Q63850	0.247637	0.402696	Q63850	Q63850	NUP62_MOUSE	Nup62	Nuclear pore glycoprotein p62	17.5139	17.1311	16.2924	16.4843	17.9062	17.9417	16.822	#N/A	-
TBC1D10A	P58802	0.247139	0.68938	P58802	P58802;Q5SPX8	TB10A_MOUSE	Tbc1d10a	TBC1 domain family member 10A	13.2784	13.7605	13.5013	15.1936	16.1692	15.6211	12.7845	#N/A	-
	Q8BR90	0.246909	1.08067	Q8BR90	Q8BR90	CE051_MOUSE		UPF0600 protein C5orf51 homolog	12.2409	12.8366	11.4545	15.08	14.7138	15.406	11.11	#N/A	-
PEG3	Q3URU2	0.246908	0.656319	Q3URU2	Q3URU2;A0A5F8MPW9	PEG3_MOUSE	Peg3	Paternally-expressed gene 3 protein	12.4925	12.7792	13.427	16.1	13.5311	14.8404	12.2714	#N/A	-
EEF2KMT	Q3UZW7	0.246777	1.02004	Q3UZW7	Q3UZW7	EF2KT_MOUSE	Eef2kmt	Protein-lysine N-methyltransferase EEF2KMT	12.8491	12.1389	12.6752	16.1932	14.9622	15.6735	11.4753	#N/A	-
MRPS10	Q80ZK0	0.246771	1.40163	Q80ZK0	Q80ZK0;E9QJS0;G5E8U8;G5E8U5	RT10_MOUSE	Mrps10	28S ribosomal protein S10, mitochondrial	12.9113	11.8446	12.3148	15.359	13.6783	16.6382	10.8788	#N/A	-
TRIM71	Q1PSW8	0.246316	0.276862	Q1PSW8	Q1PSW8	LIN41_MOUSE	Trim71	E3 ubiquitin-protein ligase TRIM71	18.4052	17.9568	17.3312	18.8093	18.5123	18.3863	17.9629	#N/A	-
DDX41	Q91VN6	0.24622	-0.176962	Q91VN6	Q91VN6;A0A1S6GWJ4	DDX41_MOUSE	Ddx41	Probable ATP-dependent RNA helicase DDX41	17.8424	18.397	17.7041	18.2792	18.2188	17.8575	17.751	#N/A	-
TARDBP	Q921F2	0.24621	-0.419697	Q921F2	Q921F2;H3BJV1;A0A087WS17;A0A087WS74;A0A087WSH7;A0A087WRP4;A0A087WQA5;A0A087WRZ5;A0A087WR97;A0A087WNY6;A0A087WQX8;Q6VYI4;Q6VYI5;Q8BLD4;Q8R0B4	TADBP_MOUSE	Tardbp	TAR DNA-binding protein 43	21.2533	20.2696	19.5028	20.8362	20.7616	19.8737	19.9707	#N/A	-
SSR4	Q62186	0.246198	0.322996	Q62186	Q62186;Q9D8L3	SSRD_MOUSE	Ssr4	Translocon-associated protein subunit delta	16.9461	15.638	15.994	19.1665	17.575	16.5225	16.5089	#N/A	-
TUT4	B2RX14	0.246119	0.750677	B2RX14	B2RX14;A2A8R7	TUT4_MOUSE	Tut4	Terminal uridylyltransferase 4	15.0641	12.1145	13.4398	15.3318	15.9096	14.8284	13.7519	#N/A	-
UTP15	Q8C7V3	0.245948	0.606186	Q8C7V3	Q8C7V3	UTP15_MOUSE	Utp15	U3 small nucleolar RNA-associated protein 15 homolog	20.3478	19.7352	21.6026	19.7033	20.5468	22.0095	20.3267	#N/A	-
CMPK1	Q9DBP5	0.245904	1.21594	Q9DBP5	Q9DBP5;A0A0R4J093	KCY_MOUSE	Cmpk1	UMP-CMP kinase	13.3737	13.1642	10.8045	17.8193	15.8849	15.7755	11.5513	#N/A	-
HNRNPR	F7B5B5	0.245818	-0.344893	Q8VHM5	F7B5B5;Q8VHM5	Q8VHM5_MOUSE	Hnrnpr	Heterogeneous nuclear ribonucleoprotein R	20.4639	19.644	19.5826	19.1812	19.7541	19.022	20.0819	#N/A	-
RAD54L	P70270	0.245774	0.97651	P70270	P70270	RAD54_MOUSE	Rad54l	DNA repair and recombination protein RAD54-like	14.6468	15.0243	11.5939	15.108	14.3159	15.541	13.922	#N/A	-
CHTOP	Q9CY57	0.245557	-1.36841	Q9CY57	Q9CY57;D3YZA1;D3Z7T7;E9PW20	CHTOP_MOUSE	Chtop	Chromatin target of PRMT1 protein	16.5976	15.3127	12.6202	15.2488	13.097	15.5069	11.4433	#N/A	-
NEK2	O35942	0.245532	1.12529	O35942	O35942	NEK2_MOUSE	Nek2	Serine/threonine-protein kinase Nek2	14.0604	13.4787	11.0622	15.1891	11.3288	15.739	12.2457	#N/A	-
NR5A2	P45448	0.245383	0.509287	P45448	P45448;A0A0A6YWQ4;Q1WLP7;A0A0A6YY04	NR5A2_MOUSE	Nr5a2	Nuclear receptor subfamily 5 group A member 2	15.517	15.9029	17.2493	15.8305	17.0588	16.1695	17.2952	#N/A	-
GMCL1	Q920G9	0.245146	-0.581549	Q920G9	Q920G9;Q3V0Z2	GMCL1_MOUSE	Gmcl1	Germ cell-less protein-like 1	14.6889	16.4462	14.1816	15.6522	15.1326	14.81	14.2381	#N/A	-
EIF5	P59325	0.245104	0.386207	P59325	P59325;A0A1Y7VKT5;Q8BVV6	IF5_MOUSE	Eif5	Eukaryotic translation initiation factor 5	16.6959	15.1259	15.5994	18.5086	16.5674	16.0904	16.2962	#N/A	-
HK1	P17710	0.245103	-0.205971	P17710	P17710;G3UVV4	HXK1_MOUSE	Hk1	Hexokinase-1	16.6984	16.0638	15.8772	17.4471	16.6352	15.961	16.0534	#N/A	-
CUL5	Q9D5V5	0.244689	0.717545	Q9D5V5	Q9D5V5;G3X914;E9PV12;E9Q6Z0	CUL5_MOUSE	Cul5	Cullin-5	15.8505	15.428	17.4278	16.0219	17.6556	15.8707	18.0352	#N/A	-
RBBP5	Q8BX09	0.244586	0.20285	Q8BX09	Q8BX09;A0A0R4J2B6;A0A087WRV7	RBBP5_MOUSE	Rbbp5	Retinoblastoma-binding protein 5	18.8736	18.7983	18.8398	17.5336	18.6619	19.4656	18.6145	#N/A	-
TMOD3	Q9JHJ0	0.244439	-0.758847	Q9JHJ0	Q9JHJ0	TMOD3_MOUSE	Tmod3	Tropomodulin-3	15.3191	16.4992	14.5914	15.7749	14.9397	15.9878	13.4343	#N/A	-
DEDD	Q9Z1L3	0.244347	0.774555	Q9Z1L3	Q9Z1L3	DEDD_MOUSE	Dedd	Death effector domain-containing protein	13.7824	14.7147	12.2628	14.954	12.59	15.4261	13.2962	#N/A	-
TMEM231	Q3U284	0.24413	1.15857	Q3U284	Q3U284;A0A1D5RLM3	TM231_MOUSE	Tmem231	Transmembrane protein 231	13.282	12.2418	13.9982	15.8943	15.31	16.6115	12.0536	#N/A	-
PCNT	P48725	0.243862	-0.390311	P48725	P48725;F8VPV0;A0A1W2P737	PCNT_MOUSE	Pcnt	Pericentrin	17.3854	18.2549	17.0943	16.4554	17.8379	17.7489	16.6269	#N/A	-
CUL7	Q8VE73	0.243842	1.00122	Q8VE73	Q8VE73;Q80TT8;S4R1Y1;E9QP09	CUL7_MOUSE	Cul7	Cullin-7	12.9821	14.8323	16.6686	15.5219	16.1591	16.8647	14.793	#N/A	-
MAP7D1	A2AJI0	0.243772	0.987704	A2AJI0	A2AJI0;A2AJI1;A8Y5P4	MA7D1_MOUSE	Map7d1	MAP7 domain-containing protein 1	11.6367	12.8527	14.4758	15.484	13.6556	15.5006	12.4517	#N/A	-
DBF4	Q9QZ41	0.243639	1.00182	Q9QZ41	Q9QZ41	DBF4A_MOUSE	Dbf4	Protein DBF4 homolog A	11.8479	15.8564	15.0297	15.6305	15.9431	15.1882	15.3047	#N/A	-
TKTL1	Q99MX0	0.243554	0.9537	Q99MX0	Q99MX0	TKTL1_MOUSE	Tktl1	Transketolase-like protein 1	12.5034	14.0786	13.7981	14.353	14.474	16.2464	12.5811	#N/A	-
BDP1	Q571C7	0.243505	0.67406	Q571C7	Q571C7	BDP1_MOUSE	Bdp1	Transcription factor TFIIIB component B'' homolog	14.0893	14.2125	14.7923	16.439	12.9968	16.4137	13.6639	#N/A	-
TRIP12	A0A087WQ02	0.243397	-0.756943	A0A087WP92;A0A087WQ02	A0A087WQ02;A0A087WP92	A0A087WP92_MOUSE;A0A087WQ02_MOUSE	Trip12	E3 ubiquitin-protein ligase TRIP12 (Fragment)	17.1851	16.7978	17.541	15.8027	17.2584	14.8603	17.975	#N/A	-
VARS2	Q3U2A8	0.243173	0.947679	Q3U2A8	Q3U2A8;F7A8L1;F6YJY2;F6Z939	SYVM_MOUSE	Vars2	Valine--tRNA ligase, mitochondrial	12.6181	12.0423	13.5248	15.9573	15.3124	15.5378	11.8144	#N/A	-
DNAJB11	Q99KV1	0.24316	0.727946	Q99KV1	Q99KV1	DJB11_MOUSE	Dnajb11	DnaJ homolog subfamily B member 11	15.5489	15.1589	17.1018	18.5757	18.3182	15.5162	17.8127	#N/A	-
DAPK3	O54784	0.243111	-0.745614	O54784	O54784	DAPK3_MOUSE	Dapk3	Death-associated protein kinase 3	14.9748	16.0622	13.8622	15.66	14.4373	15.3532	13.0883	#N/A	-
GMEB2	P58929	0.243109	0.871954	P58929	P58929	GMEB2_MOUSE	Gmeb2	Glucocorticoid modulatory element-binding protein 2	12.7227	16.3439	15.1316	18.2184	16.9994	15.499	15.7105	#N/A	-
CTTN	Q60598	0.242821	-0.654128	Q60598	Q60598;Q921L6	SRC8_MOUSE	Cttn	Src substrate cortactin	16.2324	16.8698	17.4259	15.2629	16.9768	14.9373	17.4399	#N/A	-
RBBP4	A8Y5E8	0.242719	-0.977365	A8Y5E8	A8Y5E8	A8Y5E8_MOUSE	Rbbp4	Histone-binding protein RBBP4 (Fragment)	13.9696	13.3221	16.3225	15.3438	16.1034	14.9031	12.2183	#N/A	-
CAMK2B	Q923T9	0.242613	0.922771	P28652;Q923T9	Q923T9;P28652;Q5SVI0;Q5SVI2;Q5SVI1;Q5SVI3;A0A286YCH4;A0A286YCW8;Q5SVJ0;Q5SVI9;A0A2I3BQP6;Q5SVJ1;Q68EG2	KCC2B_MOUSE;KCC2G_MOUSE	Camk2b;Camk2g	Calcium/calmodulin-dependent protein kinase type II subunit beta	12.5911	12.4724	14.3254	14.6806	14.3921	15.7124	12.3924	#N/A	-
NSUN4	Q9CZ57	0.241757	0.767222	Q9CZ57	Q9CZ57	NSUN4_MOUSE	Nsun4	5-methylcytosine rRNA methyltransferase NSUN4	15.2841	12.3221	14.8535	14.516	16.0922	15.2429	14.5979	#N/A	-
NCOA5	B7ZC24	0.241641	-0.760122	B7ZC24	B7ZC24	B7ZC24_MOUSE	Ncoa5	Nuclear receptor coactivator 5	17.6513	18.1788	15.859	14.6257	15.8069	17.5372	15.402	#N/A	-
NCAPG2	Q6DFV1	0.241637	0.188807	Q6DFV1	Q6DFV1	CNDG2_MOUSE	Ncapg2	Condensin-2 complex subunit G2	15.0611	15.4482	15.5764	14.1129	15.781	15.85	15.2514	#N/A	-
DCXR	Q91X52	0.24143	0.828344	Q91X52	Q91X52;A2AC16	DCXR_MOUSE	Dcxr	L-xylulose reductase	13.8336	12.6509	11.7232	15.6241	15.1438	14.9768	12.1517	#N/A	-
PARD3	Q99NH2	0.24138	-0.974833	Q99NH2	Q99NH2;A5D6P2;F6S7Z1;G3XA13;E0CY24;E0CXL4;B7ZNY3	PARD3_MOUSE	Pard3	Partitioning defective 3 homolog	15.7396	17.6109	14.3607	21.0421	14.5432	16.2148	13.643	#N/A	-
DNAJB6	O54946	0.241373	-0.598328	O54946	O54946;Q9QYI5;A0A087WP03;A0A0G2JER9;F6YRQ2	DNJB6_MOUSE	Dnajb6	DnaJ homolog subfamily B member 6	18.5815	19.8921	19.1339	17.9787	18.9848	19.6962	17.5121	#N/A	-
THYN1	Q91YJ3	0.241178	0.92038	Q91YJ3	Q91YJ3	THYN1_MOUSE	Thyn1	Thymocyte nuclear protein 1	13.5377	12.791	14.4011	15.5455	13.0821	16.2866	12.7074	#N/A	-
DNAJA3	Q99M87	0.241123	-0.482503	Q99M87	Q99M87	DNJA3_MOUSE	Dnaja3	DnaJ homolog subfamily A member 3, mitochondrial	18.3581	17.6939	17.0193	17.835	17.6135	17.9895	16.4263	#N/A	-
GAK	Q99KY4	0.241049	0.989378	Q99KY4	Q99KY4;A0A0R4J0F6	GAK_MOUSE	Gak	Cyclin-G-associated kinase	12.9634	13.0572	12.3548	16.6818	15.6581	15.8572	11.7052	#N/A	-
CREBRF	Q8CDG5	0.240978	0.924378	Q8CDG5	Q8CDG5;B8JJI2;B8JJI3	CRERF_MOUSE	Crebrf	CREB3 regulatory factor	21.1105	17.5032	19.6676	24.0284	18.5051	21.1225	19.5805	#N/A	-
RBMX	Q91VM5	0.2408	-0.975058	Q91VM5;Q9WV02	Q91VM5;Q9WV02;A0A2I3BRL8;A2AFI4;A2AFI3	RBMX_MOUSE;RMXL1_MOUSE	Rbmx;Rbmxl1	RNA binding motif protein, X-linked-like-1	22.3727	21.9622	19.9432	20.9149	19.3487	22.077	18.825	#N/A	-
PDAP1	Q3UHX2	0.240744	-0.341365	Q3UHX2	Q3UHX2	HAP28_MOUSE	Pdap1	28 kDa heat- and acid-stable phosphoprotein	15.1525	13.7808	14.7234	17.4828	13.8341	14.4088	14.0129	#N/A	-
IAP	P03975	0.240469	1.23098	P03975	P03975	IGEB_MOUSE	Iap	IgE-binding protein	12.7701	15.2238	11.3454	15.6226	15.4677	16.0983	12.5899	#N/A	-
FAM83D	Q9D7I8	0.240251	0.588243	Q9D7I8	Q9D7I8	FA83D_MOUSE	Fam83d	Protein FAM83D	12.9877	13.5718	13.4661	15.2603	15.1166	15.1496	12.7106	#N/A	-
RIPK1	Q60855	0.240139	0.949097	Q60855	Q60855	RIPK1_MOUSE	Ripk1	Receptor-interacting serine/threonine-protein kinase 1	12.7175	13.8785	12.7531	16.3852	14.3801	15.9868	12.1442	#N/A	-
EID2	Q6X7S9	0.239835	0.818309	Q6X7S9	Q6X7S9	EID2_MOUSE	Eid2	EP300-interacting inhibitor of differentiation 2	13.3534	14.5367	11.5132	15.8877	13.1452	14.8208	13.0847	#N/A	-
HSPB8	Q9JK92	0.23941	0.3428	Q9JK92	Q9JK92	HSPB8_MOUSE	Hspb8	Heat shock protein beta-8	16.1064	17.0949	16.1882	16.5856	17.8087	17.2962	16.3157	#N/A	-
CCAR1	Q8CH18	0.239326	0.687897	Q8CH18	Q8CH18	CCAR1_MOUSE	Ccar1	Cell division cycle and apoptosis regulator protein 1	18.6121	18.3207	16.3722	17.148	18.0624	19.2917	17.6207	#N/A	-
RAD54L2	Q99NG0	0.239233	0.439757	Q99NG0	Q99NG0;E9QKL0	ARIP4_MOUSE	Rad54l2	Helicase ARIP4	13.0311	14.619	13.5795	15.4052	15.8893	14.6744	13.6915	#N/A	-
WDR90	Q6ZPG2	0.239085	-0.516711	Q6ZPG2	Q6ZPG2;H7BX49;A0A494BBH9	WDR90_MOUSE	Wdr90	WD repeat-containing protein 90	15.6893	16.6318	14.8354	15.1527	15.5747	15.8544	14.5499	#N/A	-
DIPK2A	Q3USZ8	0.238868	1.07985	Q3USZ8	Q3USZ8	DIK2A_MOUSE	Dipk2a	Divergent protein kinase domain 2A	12.5476	12.5927	14.2016	15.6449	14.6039	16.3164	12.0713	#N/A	-
RPGRIP1	Q9EPQ2	0.238791	1.30362	Q9EPQ2	Q9EPQ2;E9QQ97;E7CHD7	RPGR1_MOUSE	Rpgrip1	X-linked retinitis pigmentosa GTPase regulator-interacting protein 1	12.6485	11.341	14.5497	16.1149	12.5565	16.4437	11.8564	#N/A	-
TNPO3	Q6P2B1	0.238783	0.987246	Q6P2B1	Q6P2B1	TNPO3_MOUSE	Tnpo3	Transportin-3	16.1823	12.3432	15.8173	19.3174	17.3017	15.6254	15.9109	#N/A	-
MAP4K5	Q8BPM2	0.238621	0.892611	Q8BPM2	Q8BPM2;E9PX30	M4K5_MOUSE	Map4k5	Mitogen-activated protein kinase kinase kinase kinase 5	13.3166	12.3794	12.7249	15.4777	15.3159	15.5616	11.8376	#N/A	-
CPSF2	O35218	0.238563	-0.786335	O35218	O35218	CPSF2_MOUSE	Cpsf2	Cleavage and polyadenylation specificity factor subunit 2	18.6478	19.2036	16.1171	18.7235	17.7784	17.6026	16.8038	#N/A	-
MSI1	Q61474	0.238297	0.530667	Q61474	Q61474;F8WJA5;A0A0J9YU67	MSI1H_MOUSE	Msi1	RNA-binding protein Musashi homolog 1	14.8734	14.3287	13.6237	15.4956	15.349	15.7627	13.8492	#N/A	-
BRF1	Q8CFK2	0.238173	0.792437	Q8CFK2	Q8CFK2;G3X8S2	TF3B_MOUSE	Brf1	Transcription factor IIIB 90 kDa subunit	12.2483	14.3189	15.6358	15.8537	15.1254	14.9158	14.8043	#N/A	-
USO1	Q9Z1Z0	0.237999	0.542886	Q9Z1Z0	Q9Z1Z0;A0A0J9YUG0	USO1_MOUSE	Uso1	General vesicular transport factor p115	14.3866	15.1209	16.094	18.5025	17.6296	14.9444	16.5423	#N/A	-
PSPC1	Q8R326	0.237812	-0.994246	Q8R326	Q8R326;F7D909	PSPC1_MOUSE	Pspc1	Paraspeckle component 1	18.5866	17.2235	14.6034	15.0876	16.805	16.5241	15.0964	#N/A	-
RPL27A	P14115	0.237667	0.316917	P14115	P14115	RL27A_MOUSE	Rpl27a	60S ribosomal protein L27a	23.2029	23.3934	24.4207	23.9388	24.3949	23.7903	24.1882	#N/A	-
MYL6	Q60605	0.237489	-0.749167	Q60605	Q60605;A0A1W2P6G5;A0A1W2P6F6;A0A1W2P7Q9	MYL6_MOUSE	Myl6	Myosin light polypeptide 6	18.0288	20.6879	17.8045	19.5558	18.9062	18.3143	17.8681	#N/A	-
TRIR	Q9D735	0.237128	-1.66873	Q9D735	Q9D735	TRIR_MOUSE	Trir	Telomerase RNA component interacting RNase	17.7126	17.1158	11.3829	15.6252	12.7523	14.6469	12.8231	#N/A	-
METAP1	Q8BP48	0.236852	-0.615192	Q8BP48	Q8BP48	MAP11_MOUSE	Metap1	Methionine aminopeptidase 1	19.924	18.4675	18.6148	18.2185	18.9208	17.3221	19.4518	#N/A	-
SFXN3	Q91V61	0.236765	1.45591	Q91V61	Q91V61;A0A494BB84;Q3U4F0	SFXN3_MOUSE	Sfxn3	Sideroflexin-3	11.8338	13.212	11.7864	15.8113	15.8191	16.7832	10.6834	#N/A	-
ACAD9	Q8JZN5	0.236749	0.945752	Q8JZN5	Q8JZN5;A0A0G2JF25	ACAD9_MOUSE	Acad9	Complex I assembly factor ACAD9, mitochondrial	15.6793	12.9562	16.3072	17.5459	18.2093	14.9121	16.9411	#N/A	-
GNAI3	Q9DC51	0.236641	0.692729	Q9DC51	Q9DC51	GNAI3_MOUSE	Gnai3	Guanine nucleotide-binding protein G(i) subunit alpha	12.5564	14.0435	14.0344	15.2977	14.0533	15.4719	13.0031	#N/A	-
GTF3C1	Q8K284	0.236612	-0.284178	Q8K284	Q8K284;A0A0U1RPD8	TF3C1_MOUSE	Gtf3c1	General transcription factor 3C polypeptide 1	16.9748	17.1874	16.1485	17.6053	16.9073	16.2057	16.7664	#N/A	-
NUP50	Q9JIH2	0.236577	-0.152265	Q9JIH2	Q9JIH2	NUP50_MOUSE	Nup50	Nuclear pore complex protein Nup50	19.8351	20.3444	20.2078	17.0481	19.4411	19.7779	20.1757	#N/A	-
TALPID3	E9PV87	0.236174	0.795835	E9PV87	E9PV87;E9Q0E2	TALD3_MOUSE	Talpid3	Protein TALPID3	13.2777	14.6727	13.3551	16.1042	14.2414	16.1051	13.0236	#N/A	-
MUP19	A9C497	0.236106	0.791739	A9C497	A9C497	A9C497_MOUSE	Mup19	Major urinary protein 19	12.7466	13.9212	12.2209	15.1466	13.101	15.2383	12.2709	#N/A	-
HIRA	Q61666	0.236076	-0.219769	Q61666	Q61666	HIRA_MOUSE	Hira	Protein HIRA	18.198	18.4384	18.3632	17.0272	17.9794	18.5749	17.652	#N/A	-
INTS11	Q9CWS4	0.23543	-0.419652	Q9CWS4	Q9CWS4;A8Y5J3;D6RH69	INT11_MOUSE	Ints11	Integrator complex subunit 11	17.3901	18.3548	16.6099	19.1921	18.2924	16.7644	17.2994	#N/A	-
IGBP1	Q61249	0.235315	0.929957	Q61249	Q61249	IGBP1_MOUSE	Igbp1	Immunoglobulin-binding protein 1	11.8817	14.1028	12.8517	15.3282	15.0269	15.5687	12.1821	#N/A	-
SMU1	Q3UKJ7	0.235211	-0.431711	Q3UKJ7	Q3UKJ7	SMU1_MOUSE	Smu1	WD40 repeat-containing protein SMU1	20.2359	18.9251	19.6102	19.4741	19.601	18.4835	19.8339	#N/A	-
TANC1	Q0VGY8	0.234401	1.1468	Q0VGY8	Q0VGY8;E9QAF9	TANC1_MOUSE	Tanc1	Protein TANC1	12.7025	11.028	14.0953	14.8257	15.2614	15.7378	11.7729	#N/A	-
RSL24D1	Q99L28	0.234332	0.426303	Q99L28	Q99L28;E9PY85;G3UZF1	RLP24_MOUSE	Rsl24d1	Probable ribosome biogenesis protein RLP24	20.1511	19.4577	20.6446	20.1206	19.8941	21.2277	19.7939	#N/A	-
DENND2A	Q8C4S8	0.234226	0.88765	Q8C4S8	Q8C4S8	DEN2A_MOUSE	Dennd2a	DENN domain-containing protein 2A	14.4334	13.2637	12.2063	14.6626	14.7345	15.7799	12.5977	#N/A	-
RBM47	Q91WT8	0.234088	-0.823253	Q91WT8	Q91WT8;D3Z113;D3YXZ5	RBM47_MOUSE	Rbm47	RNA-binding protein 47	15.4885	15.0495	13.8615	15.2256	15.6381	15.5703	12.3829	#N/A	-
KRT1	P04104	0.233633	-0.840079	P04104	P04104	K2C1_MOUSE	Krt1	Keratin, type II cytoskeletal 1	23.1704	19.5984	20.6498	25.2916	19.8392	20.1427	20.4562	#N/A	-
UBXN4	Q8VCH8	0.233377	0.928579	Q8VCH8	Q8VCH8;A0A0R4J078	UBXN4_MOUSE	Ubxn4	UBX domain-containing protein 4	12.7484	12.4505	11.4328	15.5466	13.5198	15.0573	11.221	#N/A	-
EPB41L4B	Q9JMC8	0.23332	0.962743	Q9JMC8	Q9JMC8;A2ALK6	E41LB_MOUSE	Epb41l4b	Band 4.1-like protein 4B	12.303	12.0356	15.0249	15.3077	14.8429	15.4001	12.7677	#N/A	-
ABCA12	E9Q876	0.233313	0.931761	E9Q876	E9Q876	E9Q876_MOUSE	Abca12	ATP-binding cassette, sub-family A (ABC1), member 12	14.6045	15.4978	18.2082	15.0014	17.6243	16.2204	17.8501	#N/A	-
HNRNPH3	D3YWT1	0.233196	-0.465206	D3YWT1;D3Z3N4	D3YWT1;D3Z3N4	D3YWT1_MOUSE;D3Z3N4_MOUSE	Hnrnph3	Heterogeneous nuclear ribonucleoprotein H3	17.871	16.7068	15.8781	18.5128	17.3195	16.1485	16.5584	#N/A	-
PMF1	Q9CPV5	0.233088	1.05043	Q9CPV5	Q9CPV5	PMF1_MOUSE	Pmf1	Polyamine-modulated factor 1	15.1765	16.1897	14.4504	15.5417	15.589	18.4594	14.1859	#N/A	-
FARP1	F8VPU2	0.232927	1.05861	F8VPU2	F8VPU2;E9Q805	FARP1_MOUSE	Farp1	FERM, ARHGEF and pleckstrin domain-containing protein 1	13.4533	12.3793	13.1954	16.1479	14.969	16.3273	11.8086	#N/A	-
PTPN6	P29351	0.232909	0.833488	P29351	P29351	PTN6_MOUSE	Ptpn6	Tyrosine-protein phosphatase non-receptor type 6	12.8426	11.554	14.2119	16.1398	15.9823	14.9651	12.4409	#N/A	-
MREG	Q6NVG5	0.232863	0.702745	Q6NVG5	Q6NVG5	MREG_MOUSE	Mreg	Melanoregulin	12.6322	13.8897	15.0166	16.0857	15.9913	15.532	13.5659	#N/A	-
ARHGAP1	Q5FWK3	0.232848	0.288854	Q5FWK3	Q5FWK3;A2AH25	RHG01_MOUSE	Arhgap1	Rho GTPase-activating protein 1	13.7514	14.1476	14.9409	17.7853	16.7869	14.3769	14.7607	#N/A	-
FAU	P62862	0.23263	0.421099	P62862	P62862;Q642K5;A0A494B9Z0;A0A494BBA8	RS30_MOUSE	Fau	40S ribosomal protein S30	21.3073	21.527	22.9998	22.0569	22.6529	22.2545	22.4772	#N/A	-
CEP295	Q8BQ48	0.232624	0.375015	Q8BQ48	Q8BQ48;A0A1N9NPH8;E9QPW4	CE295_MOUSE	Cep295	Centrosomal protein of 295 kDa	13.9579	14.8352	15.2809	16.4349	15.0618	15.5444	14.5883	#N/A	-
TXNL4A	P83877	0.232401	0.587815	P83877	P83877;F8WGE7	TXN4A_MOUSE	Txnl4a	Thioredoxin-like protein 4A	14.0889	14.7875	12.5736	16.248	13.3	15.0341	13.7749	#N/A	-
DRAP1	Q9D6N5	0.232328	-0.593669	Q9D6N5	Q9D6N5;G3UXH5;F6T9K1;D3YY09;D3YYC2	NC2A_MOUSE	Drap1	Dr1-associated corepressor	19.065	19.106	17.8092	17.1959	17.2436	19.1474	16.9854	#N/A	-
ORC6	Q9WUJ8	0.232296	0.569505	Q9WUJ8	Q9WUJ8;A0A1B0GSE2;Q66JV6;A0A1B0GRE5;A0A1B0GR56	ORC6_MOUSE	Orc6	Origin recognition complex subunit 6	14.8473	13.9572	13.3797	15.3587	15.1104	15.6455	13.6164	#N/A	-
FAR1	Q922J9	0.232014	1.22039	Q922J9	Q922J9;D3Z4N9;D3Z072;D3Z5W6	FACR1_MOUSE	Far1	Fatty acyl-CoA reductase 1	13.1755	14.4844	14.4461	15.6087	15.461	17.8436	12.6679	#N/A	-
UBE3A	O08759	0.231833	1.30644	O08759	O08759;A0A0J9YUK0	UBE3A_MOUSE	Ube3a	Ubiquitin-protein ligase E3A	12.2031	17.8691	14.9314	15.0895	16.8591	16.8485	15.7669	#N/A	-
KAT6B	Q8BRB7	0.231769	-0.792988	Q8BRB7	Q8BRB7;A0A5F8MQ39	KAT6B_MOUSE	Kat6b	Histone acetyltransferase KAT6B	18.7165	18.2961	19.9014	17.9334	19.3772	16.6374	19.7193	#N/A	-
USP9X	P70398	0.231499	0.672096	P70398	P70398;F8VPU6;E9PWA9;G3UY52;Q4FE56	USP9X_MOUSE	Usp9x	Probable ubiquitin carboxyl-terminal hydrolase FAF-X	15.6788	14.912	16.9498	19.0491	18.9407	15.4472	17.5908	#N/A	-
CREBZF	Q91ZR3	0.231452	0.815042	Q91ZR3	Q91ZR3;A0A171EBL1;D3YUZ4;A0A140LI74	ZHANG_MOUSE	Crebzf	CREB/ATF bZIP transcription factor	14.1079	14.3245	11.7771	15.9036	14.3365	15.3378	13.0985	#N/A	-
CAB39	Q06138	0.231331	0.771013	Q06138	Q06138	CAB39_MOUSE	Cab39	Calcium-binding protein 39	12.5401	12.9346	14.1665	17.1786	12.7749	15.4646	12.5049	#N/A	-
ZSCAN10	Q3URR7	0.231234	-0.387713	Q3URR7	Q3URR7;E9PV84;E9PXB1	ZSC10_MOUSE	Zscan10	Zinc finger and SCAN domain-containing protein 10	19.0196	19.3916	18.2398	15.5072	18.097	19.1211	17.8708	#N/A	-
STX5	Q8K1E0	0.230933	0.731731	Q8K1E0	Q8K1E0;H3BJE3;H3BJ02;I1E4X1;H3BKJ7	STX5_MOUSE	Stx5	Syntaxin-5	14.044	12.2199	12.3444	16.3854	16.898	14.8622	12.3402	#N/A	-
FPGS	P48760	0.230919	0.466087	P48760	P48760;A2AK70;A0A0A6YX96	FOLC_MOUSE	Fpgs	Folylpolyglutamate synthase, mitochondrial	13.9535	15.3536	15.9656	17.5243	17.1371	15.5051	15.6089	#N/A	-
NOL8	Q3UHX0	0.230726	0.237682	Q3UHX0	Q3UHX0;E9QKD1	NOL8_MOUSE	Nol8	Nucleolar protein 8	19.1253	19.024	19.9815	17.7401	19.4916	19.5816	19.6477	#N/A	-
ARHGAP11A	Q80Y19	0.230385	-0.383799	Q80Y19	Q80Y19;A2AL19	RHGBA_MOUSE	Arhgap11a	Rho GTPase-activating protein 11A	15.6715	16.3401	16.8199	16.5113	16.465	15.266	16.5207	#N/A	-
MCCC2	Q3ULD5	0.230306	1.22361	Q3ULD5	Q3ULD5	MCCB_MOUSE	Mccc2	Methylcrotonoyl-CoA carboxylase beta chain, mitochondrial	12.0768	12.4288	13.0577	15.6858	15.3052	16.4166	11.0728	#N/A	-
ODF2	A3KGV1	0.230094	-0.260353	A3KGV1	A3KGV1;F6Y325;A3KGW0;A3KGV9;V9GXZ0	ODFP2_MOUSE	Odf2	Outer dense fiber protein 2	15.763	16.2799	15.1295	15.8512	16.5177	15.5183	15.4093	#N/A	-
RESF1	Q5DTW7	0.229598	-0.465384	Q5DTW7	Q5DTW7;A0A087WP47;A0A087WP74;A0A140T8R9	RESF1_MOUSE	Resf1	Retroelement silencing factor 1	15.8105	17.334	16.1027	16.2536	15.8864	16.5989	15.3019	#N/A	-
KRT2	Q3TTY5	0.229329	-1.06125	Q3TTY5	Q3TTY5	K22E_MOUSE	Krt2	Keratin, type II cytoskeletal 2 epidermal	22.6736	17.9941	20.1938	25.4561	18.8954	18.8841	19.5678	#N/A	-
FAM172A	Q3TNH5	0.229318	-0.383263	Q3TNH5	Q3TNH5;E9QMA2	F172A_MOUSE	Fam172a	Cotranscriptional regulator FAM172A	16.1612	15.9213	14.6633	14.5435	14.6891	14.9107	15.4866	#N/A	-
PPP1CA	P63087	0.229197	-0.797002	P62137	P63087;P62137;P62141;A0A0G2JFF1;A0A0G2JGC1	PP1A_MOUSE	Ppp1ca	Serine/threonine-protein phosphatase PP1-alpha catalytic subunit	21.1956	20.7401	18.2846	20.2854	19.4477	20.1182	18.4347	#N/A	-
HGSNAT	Q3UDW8	0.229175	0.919797	Q3UDW8	Q3UDW8	HGNAT_MOUSE	Hgsnat	Heparan-alpha-glucosaminide N-acetyltransferase	13.4031	12.4392	14.5474	15.2371	15.1673	16.1426	12.6234	#N/A	-
ZFP788	Q8BUQ3	0.228895	0.699467	E9PZ68;E9Q980;Q8BUQ3	Q8BUQ3;E9Q980;E9PZ68	E9PZ68_MOUSE;E9Q980_MOUSE;Q8BUQ3_MOUSE	Zfp788	Zinc finger protein 788	12.6333	13.4257	13.4161	17.4773	11.9042	15.3522	12.3635	#N/A	-
FKBP3	Q62446	0.228882	-1.03612	Q62446	Q62446	FKBP3_MOUSE	Fkbp3	Peptidyl-prolyl cis-trans isomerase FKBP3	18.5444	14.1723	15.1775	15.4657	14.9565	14.5957	15.2615	#N/A	-
CDK11B	P24788	0.228775	-0.594642	P24788	P24788;A2A9P6	CD11B_MOUSE	Cdk11b	Cyclin-dependent kinase 11B	16.5495	17.9923	16.3316	19.0731	18.0474	15.3882	17.3381	#N/A	-
PEX1	Q5BL07	0.22849	1.00728	Q5BL07	Q5BL07	PEX1_MOUSE	Pex1	Peroxisome biogenesis factor 1	11.6359	13.9391	12.4629	15.2867	15.2783	15.6139	11.7593	#N/A	-
LPGAT1	Q91YX5	0.227936	1.19655	Q91YX5	Q91YX5;D3YVK0;E9QL80	LGAT1_MOUSE	Lpgat1	Acyl-CoA:lysophosphatidylglycerol acyltransferase 1	12.2927	12.8143	13.8343	15.9098	14.5642	16.7418	11.6121	#N/A	-
OLFR611	L7N462	0.227922	-1.20551	K7N609;L7N462	L7N462;K7N609	K7N609_MOUSE;L7N462_MOUSE	Olfr611;Olfr612	Olfactory receptor	21.1878	20.2948	17.331	20.201	19.9176	16.6029	20.1952	#N/A	-
KRT17	Q9QWL7	0.227536	-0.995088	Q9QWL7	Q9QWL7	K1C17_MOUSE	Krt17	Keratin, type I cytoskeletal 17	18.887	14.9907	15.467	18.7662	14.9679	14.7653	16.141	#N/A	-
KMT2A	P55200	0.227481	0.358916	P55200	P55200	KMT2A_MOUSE	Kmt2a	Histone-lysine N-methyltransferase 2A	17.1237	17.0131	18.3515	15.4827	17.8436	17.5425	18.1676	#N/A	-
WDR76	A6PWY4	0.227429	0.512112	A6PWY4	A6PWY4	WDR76_MOUSE	Wdr76	WD repeat-containing protein 76	18.3191	17.9216	19.3125	17.9742	19.2085	18.1301	19.9296	#N/A	-
C330007P06RIK	Q8VDP2	0.227413	0.692338	Z4YLD0	Q8VDP2;Z4YLD0	Z4YLD0_MOUSE	C330007P06Rik	RIKEN cDNA C330007P06 gene	14.4975	14.4675	12.9424	15.2991	13.5235	15.9371	13.3859	#N/A	-
KIN	Q8K339	0.227041	0.527981	Q8K339	Q8K339	KIN17_MOUSE	Kin	DNA/RNA-binding protein KIN17	16.2138	14.3658	14.0796	15.9934	16.1856	15.676	15.1528	#N/A	-
TYW1	Q8BJM7	0.227032	1.15399	Q8BJM7	Q8BJM7;A0A0R4J0L2;F6VNP0	TYW1_MOUSE	Tyw1	S-adenosyl-L-methionine-dependent tRNA 4-demethylwyosine synthase TYW1	11.1124	15.6236	14.9575	15.7159	15.8969	15.9508	14.1528	#N/A	-
NOP56	Q9D6Z1	0.226857	0.206033	Q9D6Z1	Q9D6Z1;F7CHQ7	NOP56_MOUSE	Nop56	Nucleolar protein 56	22.8122	22.8838	23.5648	22.5826	23.2401	23.0867	23.4992	#N/A	-
CNOT7	Q60809	0.2268	0.870789	Q60809	Q60809;Q3TLK9	CNOT7_MOUSE	Cnot7	CCR4-NOT transcription complex subunit 7	14.0404	12.4175	14.2444	14.9584	14.8786	16.1238	12.7526	#N/A	-
L3MBTL3	Q8BLB7	0.226387	-0.437176	Q8BLB7	Q8BLB7	LMBL3_MOUSE	L3mbtl3	Lethal(3)malignant brain tumor-like protein 3	17.0756	17.19	18.0292	16.461	17.2581	16.1573	17.8315	#N/A	-
LIN28B	Q45KJ6	0.225909	-0.492325	Q45KJ6	Q45KJ6	LN28B_MOUSE	Lin28b	Protein lin-28 homolog B	15.2855	14.7171	15.3066	15.2779	15.1698	15.6715	13.5499	#N/A	-
ANXA3	O35639	0.225876	0.814695	O35639	O35639	ANXA3_MOUSE	Anxa3	Annexin A3	15.7545	12.8938	13.3176	17.4055	15.9806	15.8059	13.8007	#N/A	-
NRF1	Q9WU00	0.225282	-0.280809	Q9WU00	Q9WU00;D3YV66;D3Z3B4;G3XA39;E9Q7X0;Q3UXF4;Q99K73	NRF1_MOUSE	Nrf1	Nuclear respiratory factor 1	19.6598	20.5168	20.5126	18.0043	19.8451	19.5479	20.35	#N/A	-
CHMP4C	Q9D7F7	0.225264	-0.91316	Q9D7F7	Q9D7F7	CHM4C_MOUSE	Chmp4c	Charged multivesicular body protein 4c	14.6216	17.1125	15.5146	16.0752	12.5437	16.4751	13.1978	#N/A	-
TARS2	Q3UQ84	0.225106	-0.575378	Q3UQ84	Q3UQ84;Q922A3;E9Q7H6	SYTM_MOUSE	Tars2	Threonine--tRNA ligase, mitochondrial	16.457	16.9619	16.9694	15.3824	18.6431	14.9502	17.4913	#N/A	-
KDM5C	Q62240	0.22496	0.349908	P41230	Q62240;P41230;A0A087WR43;Q8BQM3	KDM5C_MOUSE	Kdm5c	Lysine-specific demethylase 5C	14.8579	16.3524	15.3089	17.0138	16.8775	16.0613	15.6513	#N/A	-
ZSWIM3	Q8CFL8	0.224327	-0.511483	Q8CFL8	Q8CFL8	ZSWM3_MOUSE	Zswim3	Zinc finger SWIM domain-containing protein 3	17.2286	17.3676	15.5789	15.8414	15.6399	16.8152	15.6119	#N/A	-
DMD	P11531	0.223951	1.47651	P11531	P11531;A2A9Z2;A0A668KLA2;A2A9Z1;A0A1Q1PRS4	DMD_MOUSE	Dmd	Dystrophin	12.1336	17.565	18.2805	15.3766	17.9677	17.5017	17.4373	#N/A	-
BAZ2B	A2AUY4	0.223688	-0.774975	A2AUY4	A2AUY4	A2AUY4_MOUSE	Baz2b	Bromodomain adjacent to zinc finger domain, 2B	17.7913	17.2213	19.0654	16.1684	18.7245	15.7583	18.7437	#N/A	-
KBTBD8	Q3UQV5	0.223644	0.826756	Q3UQV5	Q3UQV5;A0A0N4SV97	KBTB8_MOUSE	Kbtbd8	Kelch repeat and BTB domain-containing protein 8	13.1535	12.1705	12.8458	15.1954	14.5523	15.3663	11.7337	#N/A	-
SCO2	Q8VCL2	0.223524	1.2725	Q8VCL2	Q8VCL2	SCO2_MOUSE	Sco2	Protein SCO2 homolog, mitochondrial	13.9118	10.8544	11.7402	14.9552	14.2288	15.8799	11.0027	#N/A	-
SRP68	Q8BMA6	0.223508	0.182307	Q8BMA6	Q8BMA6;A2AAN2	SRP68_MOUSE	Srp68	Signal recognition particle subunit SRP68	16.8277	17.0694	17.5761	19.5616	18.7074	17.1758	17.5043	#N/A	-
CENPJ	Q569L8	0.223503	1.3617	Q569L8	Q569L8;A0A2R8VK38	CENPJ_MOUSE	Cenpj	Centromere protein J	10.9684	16.7984	15.6555	15.7578	16.2408	16.1542	15.5175	#N/A	-
SALL4	Q8BX22	0.223403	-0.752553	Q8BX22	Q8BX22	SALL4_MOUSE	Sall4	Sal-like protein 4	20.4266	20.342	18.4611	18.4923	18.0783	20.2998	17.6816	#N/A	-
RPS25	P62852	0.2233	0.422561	P62852	P62852;A0A1L1SQA8	RS25_MOUSE	Rps25	40S ribosomal protein S25	21.7762	21.7123	23.3982	23.0401	22.9105	22.586	22.8503	#N/A	-
MAP7	O88735	0.222868	0.931322	O88735	O88735;E9QMU3;D3YWN7	MAP7_MOUSE	Map7	Ensconsin	14.9661	12.1924	15.7007	15.0549	15.7403	16.2718	14.1637	#N/A	-
EPC1	Q8C9X6	0.222562	-1.13167	Q8C9X6	Q8C9X6	EPC1_MOUSE	Epc1	Enhancer of polycomb homolog 1	16.5602	16.8777	12.9106	16.6127	14.4019	15.6788	12.9568	#N/A	-
FOXP4	Q9DBY0	0.222439	-1.20984	Q9DBY0	Q9DBY0;D3Z726;A0A0R4J1I5;A0A0R4J161	FOXP4_MOUSE	Foxp4	Forkhead box protein P4	16.1342	18.0188	14.3883	15.0094	15.0194	17.0639	12.8773	#N/A	-
BRI3BP	Q8BXV2	0.221997	-0.434998	Q8BXV2	Q8BXV2	BRI3B_MOUSE	Bri3bp	BRI3-binding protein	16.7418	16.4887	14.9449	16.7864	16.2659	15.3995	15.8474	#N/A	-
FLII	Q9JJ28	0.221884	-0.413145	Q9JJ28	Q9JJ28	FLII_MOUSE	Flii	Protein flightless-1 homolog	15.4938	16.6884	15.1627	15.3418	15.9135	15.8738	14.8632	#N/A	-
GM14399	F6QHQ5	0.221835	1.30803	A2ARW8	F6QHQ5;A2ARW8;A2ARW7;A2BFG4;A2BFG5;Q8CFP2	A2ARW8_MOUSE	Gm14399	Predicted gene 14399	15.1395	17.1936	11.438	15.0426	17.2817	15.1835	16.6133	#N/A	-
FASTKD2	Q922E6	0.22165	0.700311	Q922E6	Q922E6	FAKD2_MOUSE	Fastkd2	FAST kinase domain-containing protein 2, mitochondrial	12.6411	11.851	14.4723	15.8627	16.1601	14.5721	12.8048	#N/A	-
THOC2	B1AZI6	0.221271	-0.758093	B1AZI6	B1AZI6;E9Q5E2	THOC2_MOUSE	Thoc2	THO complex subunit 2	19.2749	19.7514	16.8344	17.1055	16.879	18.6332	17.0911	#N/A	-
HMGA1	P17095	0.220974	-0.378745	P17095	P17095;A0A338P6F6;Q3TE85	HMGA1_MOUSE	Hmga1	High mobility group protein HMG-I/HMG-Y	22.1832	21.8986	21.7417	21.6445	21.0219	22.4058	20.719	#N/A	-
FRG1	P97376	0.22051	0.236554	P97376	P97376	FRG1_MOUSE	Frg1	Protein FRG1	19.5589	18.9043	19.4244	19.1113	19.5086	19.1098	19.955	#N/A	-
DYNLT1	P51807	0.220158	0.955132	P51807	P51807;A0A338P7B7	DYLT1_MOUSE	Dynlt1	Dynein light chain Tctex-type 1	13.408	11.5652	14.9931	14.7137	16.1298	15.6668	12.8878	#N/A	-
ATPAF1	Q811I0	0.21999	0.632667	Q811I0	Q811I0;V9GX21;H3BJP9;H3BLL2	ATPF1_MOUSE	Atpaf1	ATP synthase mitochondrial F1 complex assembly factor 1	12.7519	13.5273	14.9524	15.5493	15.8838	15.3229	13.4302	#N/A	-
RXRB	P28704	0.219965	-0.925207	P28704	P28704;P28700;P28705;A0A5F8MP91;Q8VCR0;A0A5F8MQ23;E9Q9V9;Q6LC96;Q3TWJ1	RXRB_MOUSE	Rxrb	Retinoic acid receptor RXR-beta	15.9706	15.1605	12.9538	15.878	15.1423	15.2335	12.306	#N/A	-
PIBF1	E9Q6K3	0.219711	0.909803	E9Q6K3	E9Q6K3	E9Q6K3_MOUSE	Pibf1	Progesterone immunomodulatory-binding factor 1	16.1153	17.08	14.98	15.6567	15.7834	18.794	15.1425	#N/A	-
PAKAP	A2API8	0.219321	1.14983	A2API8	A2API8	A2API8_MOUSE	Pakap	Paralemmin A kinase anchor protein	14.2544	13.0116	11.3448	14.6655	12.2953	16.2516	11.7885	#N/A	-
DHX36	Q8VHK9	0.219264	-0.369427	Q8VHK9	Q8VHK9	DHX36_MOUSE	Dhx36	ATP-dependent DNA/RNA helicase DHX36	16.6412	15.9123	16.2944	14.8806	16.7198	15.1377	16.6888	#N/A	-
SETDB1	O88974	0.218875	0.273187	O88974	O88974;G5E8N3;D3YYC3	SETB1_MOUSE	Setdb1	Histone-lysine N-methyltransferase SETDB1	15.2625	16.1543	16.0265	15.7595	16.7742	15.6749	16.5003	#N/A	-
TSEN34	Q8BMZ5	0.218827	0.962801	Q8BMZ5	Q8BMZ5;A0A0U1RPF7;D3YWG5;D6RH65;D3YZ84;D3YY06;H7BX14;A0A0U1RNS7	SEN34_MOUSE	Tsen34	tRNA-splicing endonuclease subunit Sen34	11.1393	15.0572	14.7867	14.5932	16.5689	15.0909	14.1568	#N/A	-
PFDN2	O70591	0.218437	1.0503	O70591	O70591;F8WJ30	PFD2_MOUSE	Pfdn2	Prefoldin subunit 2	11.1971	13.4213	13.9183	14.7621	16.5912	15.8647	11.927	#N/A	-
ARPC5L	Q9D898	0.218281	0.339725	Q9D898	Q9D898	ARP5L_MOUSE	Arpc5l	Actin-related protein 2/3 complex subunit 5-like protein	15.5563	16.3098	14.9616	17.3494	16.3625	16.3607	15.5373	#N/A	-
WWC2	Q6NXJ0	0.21825	1.4324	Q6NXJ0	Q6NXJ0	WWC2_MOUSE	Wwc2	Protein WWC2	11.4632	17.8132	16.3662	15.6501	17.652	16.4097	16.8836	#N/A	-
KIF4	P33174	0.218073	-0.505559	P33174	P33174	KIF4_MOUSE	Kif4	Chromosome-associated kinesin KIF4	17.744	16.2659	15.4439	17.6724	17.0936	16.1529	15.8052	#N/A	-
SIPA1L2	Q80TE4	0.217951	-0.326118	Q80TE4	Q80TE4;A0A1D5RLY9	SI1L2_MOUSE	Sipa1l2	Signal-induced proliferation-associated 1-like protein 2	15.3258	16.8176	15.8298	15.2834	16.2946	15.7151	15.6148	#N/A	-
PA2G4	P50580	0.217921	-0.562219	P50580	P50580	PA2G4_MOUSE	Pa2g4	Proliferation-associated protein 2G4	20.2813	18.6526	18.812	19.7723	19.3324	17.7307	19.6421	#N/A	-
RUVBL2	Q9WTM5	0.217477	-0.391061	Q9WTM5	Q9WTM5;A0A1B0GR89;A0A1B0GRT1	RUVB2_MOUSE	Ruvbl2	RuvB-like 2	22.0247	21.7414	20.605	21.0142	20.6047	21.586	20.5459	#N/A	-
TEAD4	Q62296	0.217453	0.411251	Q62296	Q62296;A0A0R4IZY5;A0A0R4J1U4	TEAD4_MOUSE	Tead4	Transcriptional enhancer factor TEF-3	16.3617	15.652	17.4568	15.4827	16.5782	16.5901	17.2128	#N/A	-
EBNA1BP2	Q9D903	0.217452	0.422009	Q9D903	Q9D903;A2ACZ1	EBP2_MOUSE	Ebna1bp2	Probable rRNA-processing protein EBP2	21.187	21.2448	22.3965	20.6921	22.3555	21.3193	22.7435	#N/A	-
SQSTM1	Q64337	0.216765	0.40782	Q64337	Q64337;D3YZJ1	SQSTM_MOUSE	Sqstm1	Sequestosome-1	15.0445	13.7216	15.2521	16.2245	17.4461	15.5539	14.6072	#N/A	-
SEPTIN2	P42208	0.216689	1.07585	P42208	P42208;F6WYM0;D3YV76;E9Q3V6;D3YYB1;D3Z1S1;F6UKN5;D3Z3C0;D3YZU7	SEPT2_MOUSE	Septin2	Septin-2	14.9046	14.4414	14.3244	14.6053	15.9065	18.1358	13.1294	#N/A	-
INTS14	Q8R3P6	0.216683	-0.724151	Q8R3P6	Q8R3P6	INT14_MOUSE	Ints14	Integrator complex subunit 14	15.9474	17.392	14.232	14.7022	16.4942	15.7487	14.5171	#N/A	-
CASP8AP2	Q9WUF3	0.216481	1.24047	Q9WUF3	Q9WUF3	C8AP2_MOUSE	Casp8ap2	CASP8-associated protein 2	12.219	15.5632	10.5418	15.078	12.1652	15.406	12.6243	#N/A	-
ATP1A1	Q8VDN2	0.216286	0.401909	Q8VDN2	Q8VDN2;Q9WV27;Q6PIC6;Q6PIE5;A0A0G2JGX4;D3YYN7;Q8VCE0	AT1A1_MOUSE	Atp1a1	Sodium/potassium-transporting ATPase subunit alpha-1	16.5742	15.3326	16.7556	19.2291	17.5112	16.0836	17.1618	#N/A	-
MED23	Q80YQ2	0.216154	0.611524	Q80YQ2	Q80YQ2;E9QNV2;F8WJB0	MED23_MOUSE	Med23	Mediator of RNA polymerase II transcription subunit 23	15.5354	16.5068	14.1539	16.7066	15.2759	16.8262	15.1942	#N/A	-
CBFA2T2	O70374	0.215987	-0.325933	O70374	O70374;A0A0R4J1D5;F6WYU8	MTG8R_MOUSE	Cbfa2t2	Protein CBFA2T2	14.6843	16.1844	15.4593	15.5592	15.3264	15.2725	14.9609	#N/A	-
GPATCH1	Q9DBM1	0.215953	-0.472176	Q9DBM1	Q9DBM1;D6RET6	GPTC1_MOUSE	Gpatch1	G patch domain-containing protein 1	15.3947	16.599	14.6248	15.9848	14.6235	15.5597	14.5749	#N/A	-
CIC	Q924A2	0.215942	0.528255	Q924A2	Q924A2;E9QP01	CIC_MOUSE	Cic	Protein capicua homolog	14.2002	14.8473	12.6302	14.8131	13.6052	14.9137	13.928	#N/A	-
MRPL44	Q9CY73	0.215052	0.667989	Q9CY73	Q9CY73	RM44_MOUSE	Mrpl44	39S ribosomal protein L44, mitochondrial	13.0688	12.3243	14.3214	14.7556	16.1653	15.1171	12.6952	#N/A	-
TM9SF3	Q9ET30	0.214572	-1.00066	Q9ET30	Q9ET30;A0A498WGK6	TM9S3_MOUSE	Tm9sf3	Transmembrane 9 superfamily member 3	14.9679	12.6468	16.0146	16.2261	17.6645	15.1635	11.9214	#N/A	-
MTA1	E9PX23	0.214548	-0.760567	E9PX23	E9PX23	E9PX23_MOUSE	Mta1	Metastasis-associated protein MTA1	15.2783	14.2526	13.6761	15.5959	12.8955	15.2469	12.0366	#N/A	-
ATG3	Q9CPX6	0.214522	0.912153	Q9CPX6	Q9CPX6	ATG3_MOUSE	Atg3	Ubiquitin-like-conjugating enzyme ATG3	13.8204	11.6183	13.3817	15.3728	14.3386	15.6677	12.0369	#N/A	-
MBIP	Q99LQ1	0.214234	-0.816632	Q99LQ1	Q99LQ1	MBIP1_MOUSE	Mbip	MAP3K12-binding inhibitory protein 1	15.548	16.2095	12.9338	14.556	12.4081	14.9402	13.2208	#N/A	-
DDX46	Q569Z5	0.213909	0.559	Q569Z5	Q569Z5;F8WHR6	DDX46_MOUSE	Ddx46	Probable ATP-dependent RNA helicase DDX46	17.4008	18.9686	16.9162	19.6307	18.5366	19.0993	17.5424	#N/A	-
CFAP410	Q8C6G1	0.213906	0.939011	Q8C6G1	Q8C6G1;Q3U699	CF410_MOUSE	Cfap410	Cilia- and flagella-associated protein 410	14.9205	12.7468	12.1964	15.1714	13.8511	15.9247	12.5291	#N/A	-
SUPT5H	O55201	0.21376	0.523959	O55201	O55201	SPT5H_MOUSE	Supt5h	Transcription elongation factor SPT5	19.5163	17.9647	19.4055	20.1756	20.0197	18.5939	20.3784	#N/A	-
ATAD2	G3X963	0.213457	-0.816775	G3X963	G3X963	G3X963_MOUSE	Atad2	ATPase family AAA domain-containing protein 2	18.2359	17.9745	19.3166	17.3418	19.0942	15.8871	19.4974	#N/A	-
CEP55	Q8BT07	0.213161	-0.423125	Q8BT07	Q8BT07	CEP55_MOUSE	Cep55	Centrosomal protein of 55 kDa	16.8213	17.6528	15.6539	17.7629	17.6927	16.2187	16.3538	#N/A	-
INTS7	Q7TQK1	0.213101	0.344308	Q7TQK1	Q7TQK1;A0A0R4J0E4	INT7_MOUSE	Ints7	Integrator complex subunit 7	16.1951	16.8425	15.2932	17.322	16.8739	16.7105	16.1986	#N/A	-
SLFN9	B1ARD6	0.213043	0.702128	B1ARD6	B1ARD6	SLFN9_MOUSE	Slfn9	Schlafen family member 9	13.5756	14.8464	11.7403	15.6042	13.4285	14.6838	13.4953	#N/A	-
ZNF280D	Q68FE8	0.212887	-0.302648	Q68FE8	Q68FE8;V9GWW1;Q8R2V6	Z280D_MOUSE	Znf280d	Zinc finger protein 280D	17.3201	16.3246	17.1734	15.6647	16.6463	16.1566	17.1168	#N/A	-
GPRASP1	Q5U4C1	0.212468	0.333318	Q5U4C1	Q5U4C1	GASP1_MOUSE	Gprasp1	G-protein coupled receptor-associated sorting protein 1	13.8387	14.0011	14.5615	16.3828	15.479	15.1659	13.7682	#N/A	-
ATN1	O35126	0.212256	0.979735	O35126	O35126	ATN1_MOUSE	Atn1	Atrophin-1	12.1505	16.4875	15.8295	15.2993	16.6354	15.71	15.8945	#N/A	-
UTP14B	Q6EJB6	0.21224	-0.492106	Q6EJB6	Q6EJB6;E9Q9S3	UT14B_MOUSE	Utp14b	U3 small nucleolar RNA-associated protein 14 homolog B	17.631	18.0185	18.7199	16.3066	18.7475	16.5937	18.6683	#N/A	-
CFDP1	O88271	0.212036	-0.448367	O88271	O88271	CFDP1_MOUSE	Cfdp1	Craniofacial development protein 1	17.4422	17.1519	17.835	18.5743	18.0315	16.0129	18.0431	#N/A	-
RING1	O35730	0.211925	0.630759	O35730	O35730	RING1_MOUSE	Ring1	E3 ubiquitin-protein ligase RING1	14.1533	13.5678	13.8367	15.4761	13.6154	15.9626	13.0041	#N/A	-
BOP1	P97452	0.211447	-0.253279	P97452	P97452	BOP1_MOUSE	Bop1	Ribosome biogenesis protein BOP1	20.0382	20.2132	21.1463	19.2367	20.6608	20.3278	20.0974	#N/A	-
WDR36	Q3TAQ9	0.211304	0.20881	Q3TA68;Q3TAQ9	Q3TAQ9;Q3TA68	Q3TA68_MOUSE;Q3TAQ9_MOUSE	Wdr36	WD repeat domain 36	21.4381	21.5594	22.2888	20.9836	21.9883	21.7739	22.1679	#N/A	-
RPS5	P97461	0.210877	-0.373772	P97461	P97461;D3Z1S8;D3YYM6;Q91V55	RS5_MOUSE	Rps5	40S ribosomal protein S5	16.2225	17.3089	15.8875	17.7908	17.558	15.5958	16.6026	#N/A	-
ZMYM5	Q3U2E2	0.210752	-1.2175	Q3U2E2	Q3U2E2;A0A286YDI0	ZMYM5_MOUSE	Zmym5	Zinc finger MYM-type protein 5	16.8219	16.4478	11.8148	15.9317	14.182	14.6922	12.9292	#N/A	-
MIA	Q61865	0.210588	0.787456	Q61865	Q61865;D6RFS9;G5E8V2	MIA_MOUSE	Mia	Melanoma-derived growth regulatory protein	14.0291	11.868	11.6298	16.4748	14.2476	14.6518	11.941	#N/A	-
DEF6	Q8C2K1	0.210444	0.930039	Q8C2K1	Q8C2K1;A0A3B2W860;A0A0R4IZX1;A0A3B2W417	DEFI6_MOUSE	Def6	Differentially expressed in FDCP 6	13.3527	12.0768	12.9742	14.423	15.3102	15.8705	11.592	#N/A	-
PISD	Q8BSF4	0.210429	0.742618	Q8BSF4	Q8BSF4;D3Z0X7;E9PX91;D3YY63;F7C386;F6TVX7;A0A0G2JEL6	PISD_MOUSE	Pisd	Phosphatidylserine decarboxylase proenzyme, mitochondrial	13.9043	11.8362	13.9757	15.619	15.5711	15.2911	12.6716	#N/A	-
HS1BP3	Q3TC93	0.210421	0.912023	Q3TC93	Q3TC93;A0A1W2P6R8	H1BP3_MOUSE	Hs1bp3	HCLS1-binding protein 3	11.4834	14.0212	13.076	15.4884	16.4389	15.5526	11.9918	#N/A	-
GARS1	Q9CZD3	0.210311	0.666701	Q9CZD3	Q9CZD3	GARS_MOUSE	Gars1	Glycine--tRNA ligase	14.9188	15.706	16.9857	18.6391	18.468	15.3174	17.7563	#N/A	-
ZBTB45	Q52KG4	0.210222	-0.779288	Q52KG4	Q52KG4;A0A1B0GRT4	ZBT45_MOUSE	Zbtb45	Zinc finger and BTB domain-containing protein 45	15.9629	16.0873	15.1801	15.9158	12.526	16.775	13.1532	#N/A	-
ARF4	P61750	0.20995	0.393949	P61750	P61750;F6UFB9;E9Q798	ARF4_MOUSE	Arf4	ADP-ribosylation factor 4	16.1596	15.787	16.2893	19.8467	18.9499	15.5594	17.3858	#N/A	-
THOC1	Q8R3N6	0.209938	-0.788384	Q8R3N6	Q8R3N6;A0A3Q4EBV8	THOC1_MOUSE	Thoc1	THO complex subunit 1	20.0259	20.4694	17.2566	18.1799	17.8186	19.2246	17.6999	#N/A	-
SRBD1	Q497V5	0.209913	-0.644949	Q497V5	Q497V5;F8WGW3	SRBD1_MOUSE	Srbd1	S1 RNA-binding domain-containing protein 1	17.739	17.842	18.2939	17.3703	18.3181	15.7866	18.8401	#N/A	-
PSMB2	Q9R1P3	0.209756	0.589106	Q9R1P3	Q9R1P3	PSB2_MOUSE	Psmb2	Proteasome subunit beta type-2	16.6934	16.7086	14.4215	18.0813	14.6344	15.9935	17.067	#N/A	-
CENPU	Q8C4M7	0.209476	-0.179851	Q8C4M7	Q8C4M7	CENPU_MOUSE	Cenpu	Centromere protein U	17.6663	18.1606	18.4685	18.1425	17.7764	17.7607	18.0766	#N/A	-
NME7	Q9QXL8	0.209203	0.24832	Q9QXL8	Q9QXL8;Q8BUH2;Q3UMG6	NDK7_MOUSE	Nme7	Nucleoside diphosphate kinase 7	15.2913	15.8497	14.8093	16.1134	16.6236	15.8643	15.2659	#N/A	-
PCYT1A	P49586	0.208683	0.672555	P49586	P49586	PCY1A_MOUSE	Pcyt1a	Choline-phosphate cytidylyltransferase A	12.3922	14.7941	14.8451	18.4622	16.9727	13.8509	15.5151	#N/A	-
SIN3A	Q60520	0.208317	-0.55438	Q60520	Q60520	SIN3A_MOUSE	Sin3a	Paired amphipathic helix protein Sin3a	19.4463	20.2762	18.2269	18.6548	18.3682	19.6272	17.897	#N/A	-
MTA2	Q9R190	0.207845	-0.46077	Q9R190	Q9R190	MTA2_MOUSE	Mta2	Metastasis-associated protein MTA2	20.326	19.967	19.2254	19.5318	18.8669	20.3488	18.4086	#N/A	-
CHMP7	Q8R1T1	0.20775	1.32545	Q8R1T1	Q8R1T1	CHMP7_MOUSE	Chmp7	Charged multivesicular body protein 7	14.2795	16.24	15.1246	15.8608	16.7788	19.6119	13.4685	#N/A	-
SCAPER	Q8BIZ8	0.207675	0.66843	B2RXS3;F8VQ70;Q8BIZ8	Q8BIZ8;F8VQ70;B2RXS3	B2RXS3_MOUSE;F8VQ70_MOUSE;Q8BIZ8_MOUSE	Scaper	S phase cyclin A-associated protein in the ER	13.3827	13.6409	12.3774	15.1213	13.6918	15.2859	12.3183	#N/A	-
UBTF	A2AWT7	0.207099	-0.859971	A2AWT5;A2AWT6;A2AWT7	A2AWT7;A2AWT6;A2AWT5	A2AWT5_MOUSE;A2AWT6_MOUSE;A2AWT7_MOUSE	Ubtf	Nucleolar transcription factor 1	19.1137	16.3682	18.1182	15.9744	17.3673	15.4346	18.5788	#N/A	-
PRC1	Q99K43	0.207023	-0.997997	Q99K43	Q99K43;G3UYX6;G3XA79;G3UYZ3;G3UXB1;G3UW86;G3UZL8;G3UY19;G3UWQ7	PRC1_MOUSE	Prc1	Protein regulator of cytokinesis 1	18.2824	18.1198	15.177	17.5429	15.719	17.8919	14.4982	#N/A	-
TRPM3	F7CJ77	0.206844	1.02212	F7CJ77;J9S2Z5;J9S314;J9SVL3;J9T120;J9T153;Q5F4S6;Q5F4S7;Q5F4S8;Q5F4S9;Q5F4T0	F7CJ77;E9PUC8;Q5F4S8;Q8BIH6;Q5F4S7;J9S314;J9SVL3;J9S2Z5;B2RUS0;J9T120;Q5F4T0;Q5F4S9;Q5F4S6;J9T153	F7CJ77_MOUSE;J9S2Z5_MOUSE;J9S314_MOUSE;J9SVL3_MOUSE;J9T120_MOUSE;J9T153_MOUSE;Q5F4S6_MOUSE;Q5F4S7_MOUSE;Q5F4S8_MOUSE;Q5F4S9_MOUSE;Q5F4T0_MOUSE	Trpm3	Transient receptor potential cation channel, subfamily M, member 3	13.3102	13.4789	12.5196	15.6781	15.7164	16.5688	11.6813	#N/A	-
MAP3K5	O35099	0.206748	0.841263	O35099	O35099;E9PWG9	M3K5_MOUSE	Map3k5	Mitogen-activated protein kinase kinase kinase 5	13.2947	13.6536	12.3674	14.9779	13.8495	15.8923	12.0007	#N/A	-
PNN	O35691	0.206407	-0.21599	O35691	O35691;Q3TUQ5	PININ_MOUSE	Pnn	Pinin	20.1937	19.9039	20.1331	18.6518	20.0138	19.3549	20.367	#N/A	-
TNIP1	Q9WUU8	0.206067	1.03131	Q9WUU8	Q9WUU8;D3Z2W0;E9QM75	TNIP1_MOUSE	Tnip1	TNFAIP3-interacting protein 1	13.4498	12.4617	11.5285	15.3637	14.0274	15.8493	11.1733	#N/A	-
DST	Q91ZU6	0.206012	-0.218568	Q91ZU6	Q91ZU6;A0A1D5RLZ3;S4R1P5;A0A087WSP0;E9Q9X1	DYST_MOUSE	Dst	Dystonin	14.8742	15.6115	15.7336	15.5365	16.0627	15.4542	14.9216	#N/A	-
WWTR1	Q9EPK5	0.205578	0.842645	Q9EPK5	Q9EPK5	WWTR1_MOUSE	Wwtr1	WW domain-containing transcription regulator protein 1	14.5174	13.8508	11.1849	15.3663	14.4655	15.1105	12.9434	#N/A	-
HDAC5	Q9Z2V6	0.205461	-1.00288	Q9Z2V6	Q9Z2V6;B7ZDF7;B7ZDF5;A2AWS5;Q3UJF1	HDAC5_MOUSE	Hdac5	Histone deacetylase 5	12.8037	16.0225	15.598	15.1359	14.7248	15.5417	12.0687	#N/A	-
LRCH1	P62046	0.2052	0.268745	P62046	P62046;A0A2I3BQ16	LRCH1_MOUSE	Lrch1	Leucine-rich repeat and calponin homology domain-containing protein 1	14.505	14.7397	14.7908	15.1787	16.1565	15.5906	14.3039	#N/A	-
PRR11	Q8BHE0	0.204527	0.242012	Q8BHE0	Q8BHE0	PRR11_MOUSE	Prr11	Proline-rich protein 11	14.1238	14.9697	15.2421	16.2673	15.9875	15.149	14.8921	#N/A	-
RPL24	Q8BP67	0.204442	0.327734	Q8BP67	Q8BP67	RL24_MOUSE	Rpl24	60S ribosomal protein L24	19.5556	19.6185	20.6494	20.5249	21.1109	19.7424	20.7954	#N/A	-
GALNT1	O08912	0.204354	0.584648	O08912	O08912	GALT1_MOUSE	Galnt1	Polypeptide N-acetylgalactosaminyltransferase 1	12.7891	13.252	13.7844	15.829	15.1465	15.2148	12.5048	#N/A	-
SUPT4H1A	P63271	0.204076	-0.507036	P63271;Q9Z199	P63271;Q9Z199;G3UVU8;D6RHM5	SPT4A_MOUSE;SPT4B_MOUSE	Supt4h1a;Supt4h1b	Transcription elongation factor SPT4-A	16.3429	14.7802	14.3208	15.5984	15.0733	15.3099	13.9719	#N/A	-
SLC25A16	Q8C0K5	0.204073	-0.484789	Q8C0K5	Q8C0K5;D3YVC9	GDC_MOUSE	Slc25a16	Graves disease carrier protein homolog	14.9861	14.9164	14.8839	15.8606	15.4604	15.6414	13.2467	#N/A	-
UGT2A1	Q80X89	0.203984	-1.25773	P17717;Q6PDD0;Q80X89;Q8BWQ1	Q80X89;Q6PDD0;P17717;Q8BWQ1;Q3UEP4;A0A0J9YU36;Q8K169;Q8K154;D3YUX6	UD2A1_MOUSE;UD2A2_MOUSE;UD2A3_MOUSE;UDB17_MOUSE	Ugt2a1;Ugt2a2;Ugt2a3;Ugt2b17	UDP-glucuronosyltransferase 2B17	17.1685	12.2093	15.4326	18.0234	12.5039	15.5075	11.8506	#N/A	-
SCAI	Q8C8N2	0.203866	-0.370863	Q8C8N2	Q8C8N2;A0A0N4SVJ6	SCAI_MOUSE	Scai	Protein SCAI	14.3496	15.5234	16.0484	15.1891	15.3104	15.2288	14.6437	#N/A	-
ZNF821	Q6PD05	0.203176	0.97358	Q6PD05	Q6PD05;A0A1D5RLA9	ZN821_MOUSE	Znf821	Zinc finger protein 821	12.2655	11.4393	15.119	15.2209	13.8421	15.3678	12.4619	#N/A	-
RRBP1	Q99PL5	0.203141	0.56932	Q99PL5	Q99PL5;A2AVJ7	RRBP1_MOUSE	Rrbp1	Ribosome-binding protein 1	14.402	13.4559	12.3405	16.8659	14.7533	14.9344	13.0032	#N/A	-
CNTRL	A2AL36	0.202768	0.366431	A2AL36	A2AL36;R4GML3;E9Q9E7	CNTRL_MOUSE	Cntrl	Centriolin	14.4269	13.4794	14.5323	15.1463	15.1634	15.2154	13.8099	#N/A	-
MED16	Q6PGF3	0.202665	-0.900943	Q6PGF3	Q6PGF3;E9QP84;G3UW74	MED16_MOUSE	Med16	Mediator of RNA polymerase II transcription subunit 16	12.9849	15.9494	15.6786	18.5726	15.4684	15.4985	12.4415	#N/A	-
GM14325	A2AW67	0.202597	0.889663	A0A087WRL6;A2AW67	A2AW67;A0A087WRL6	A0A087WRL6_MOUSE;A2AW67_MOUSE	Gm14325	Predicted gene 14325	12.4147	16.7337	15.4114	14.8596	16.363	15.6849	15.801	#N/A	-
DUSP11	Q6NXK5	0.202538	0.932102	Q6NXK5	Q6NXK5;A0A0J9YUX2	DUS11_MOUSE	Dusp11	RNA/RNP complex-1-interacting phosphatase	12.4731	15.0851	14.4219	15.3139	13.8601	16.8066	13.0444	#N/A	-
DYRK1A	Q61214	0.202451	0.175455	Q61214	Q61214;F6U6X3	DYR1A_MOUSE	Dyrk1a	Dual specificity tyrosine-phosphorylation-regulated kinase 1A	15.2487	15.1736	15.0042	16.5901	15.6729	15.7361	14.8991	#N/A	-
CTR9	Q62018	0.202415	0.54602	Q62018	Q62018	CTR9_MOUSE	Ctr9	RNA polymerase-associated protein CTR9 homolog	18.182	15.9536	16.0673	18.3699	17.7372	17.8034	16.7572	#N/A	-
RPL23A	P62751	0.202353	0.36977	P62751	P62751	RL23A_MOUSE	Rpl23a	60S ribosomal protein L23a	20.6363	20.7968	21.0502	19.9202	20.9221	20.3004	22.0946	#N/A	-
RPS5	D3Z1S8	0.202259	0.755136	D3YYM6;D3Z1S8;Q91V55	D3Z1S8;D3YYM6;Q91V55	D3YYM6_MOUSE;D3Z1S8_MOUSE;Q91V55_MOUSE	Rps5	40S ribosomal protein S5 (Fragment)	20.4419	20.3423	17.3889	18.7439	19.6871	20.8755	19.4169	#N/A	-
PRDM10	Q3UTQ7	0.202235	-0.158415	Q3UTQ7	Q3UTQ7;A0A1L1SRM4;D3YYD1;A0A1L1SS03	PRD10_MOUSE	Prdm10	PR domain zinc finger protein 10	16.4745	16.4226	17.1309	15.9799	16.2623	16.5146	16.5205	#N/A	-
STRN3	Q9ERG2	0.202094	0.886535	Q9ERG2	Q9ERG2;B2RQS1	STRN3_MOUSE	Strn3	Striatin-3	12.6684	13.1511	14.3211	16.4672	14.7411	16.3076	12.2258	#N/A	-
ATG2A	Q6P4T0	0.201886	0.972296	Q6P4T0	Q6P4T0;F6V3Y9	ATG2A_MOUSE	Atg2a	Autophagy-related protein 2 homolog A	11.7082	14.6822	13.6852	16.126	15.4893	16.2278	12.4339	#N/A	-
CCDC88C	Q6VGS5	0.201802	-1.06919	Q6VGS5	Q6VGS5	DAPLE_MOUSE	Ccdc88c	Protein Daple	15.2681	16.7743	12.9831	15.7847	12.9811	15.8057	12.0729	#N/A	-
RAB9A	Q9R0M6	0.201287	-0.083615	Q9R0M6	Q9R0M6;A2AFP5	RAB9A_MOUSE	Rab9a	Ras-related protein Rab-9A	15.9038	15.9777	16.1297	17.8341	17.7073	15.7454	16.0948	#N/A	-
SRRM2	Q8BTI8	0.200992	0.300063	Q8BTI8	Q8BTI8	SRRM2_MOUSE	Srrm2	Serine/arginine repetitive matrix protein 2	18.4639	19.3791	18.6901	19.3709	18.2057	19.7259	18.563	#N/A	-
BMS1	Q6PGF5	0.200687	0.235298	Q6PGF5	Q6PGF5	Q6PGF5_MOUSE	Bms1	BMS1 homolog, ribosome assembly protein (Yeast)	20.3006	19.9377	20.9004	19.1814	20.5953	20.2798	20.9499	#N/A	-
UBE2R2	Q6ZWZ2	0.200581	0.808231	Q6ZWZ2	Q6ZWZ2	UB2R2_MOUSE	Ube2r2	Ubiquitin-conjugating enzyme E2 R2	12.6086	12.9366	13.8732	15.3985	14.751	15.8676	12.0278	#N/A	-
CHTF18	Q8BIW9	0.200517	0.602186	Q8BIW9	Q8BIW9;A0A0R4J0I4;E9PVJ3	CTF18_MOUSE	Chtf18	Chromosome transmission fidelity protein 18 homolog	16.1665	16.8532	15.53	17.9115	16.7539	18.1451	15.4258	#N/A	-
ACTR2	P61161	0.200401	-0.2707	P61161	P61161	ARP2_MOUSE	Actr2	Actin-related protein 2	15.4822	15.9081	15.0732	16.1021	15.6792	15.754	14.6802	#N/A	-
RPL5	P47962	0.200163	0.425832	P47962	P47962	RL5_MOUSE	Rpl5	60S ribosomal protein L5	20.5573	20.2765	21.7658	20.5781	21.6423	20.5707	22.0141	#N/A	-
SHCBP1	Q9Z179	0.20009	0.620894	Q9Z179	Q9Z179;A0A140LHA7	SHCBP_MOUSE	Shcbp1	SHC SH2 domain-binding protein 1	13.1813	15.3749	13.5611	18.0301	15.4795	15.6924	13.6276	#N/A	-
EIF4ENIF1	Q9EST3	0.200059	0.600417	Q9EST3	Q9EST3;A8Y5K6	4ET_MOUSE	Eif4enif1	Eukaryotic translation initiation factor 4E transporter	15.4329	12.4534	14.248	15.7507	15.9125	14.8243	14.4661	#N/A	-
NDUFA9	Q9DC69	0.199945	0.564687	Q9DC69	Q9DC69;A0A0R3P9C8	NDUA9_MOUSE	Ndufa9	NADH dehydrogenase [ubiquinone] 1 alpha subcomplex subunit 9, mitochondrial	14.6381	13.9721	14.704	16.7822	16.779	16.3655	13.64	#N/A	-
PPP1R7	Q3UM45	0.199906	0.587456	Q3UM45	Q3UM45	PP1R7_MOUSE	Ppp1r7	Protein phosphatase 1 regulatory subunit 7	13.9418	16.8857	15.1971	16.4958	17.0556	15.854	16.0039	#N/A	-
GLE1	Q8R322	0.19987	0.62625	Q8R322	Q8R322	GLE1_MOUSE	Gle1	Nucleoporin GLE1	17.2593	16.8032	16.284	15.4338	16.7343	18.9081	15.9087	#N/A	-
NAA16	Q9DBB4	0.199702	0.773506	Q9DBB4	Q9DBB4;E9PZ53	NAA16_MOUSE	Naa16	N-alpha-acetyltransferase 16, NatA auxiliary subunit	12.9758	13.394	12.0912	15.662	14.0107	15.4263	11.7614	#N/A	-
IFT52	Q62559	0.199419	0.845249	Q62559	Q62559	IFT52_MOUSE	Ift52	Intraflagellar transport protein 52 homolog	12.2272	15.653	16.0996	14.8572	17.2333	15.2585	15.7519	#N/A	-
STIM1	P70302	0.199218	0.943768	P70302	P70302;A0A1B0GRA5;A0A1B0GR78	STIM1_MOUSE	Stim1	Stromal interaction molecule 1	13.2345	11.4338	14.3995	15.6657	14.6627	15.8236	12.1092	#N/A	-
HNRNPD	A0A0G2JFL4	0.199184	0.952384	A0A0G2JFL4;E9Q5B6	A0A0G2JFL4;E9Q5B6	A0A0G2JFL4_MOUSE;E9Q5B6_MOUSE	Hnrnpd	Heterogeneous nuclear ribonucleoprotein D0 (Fragment)	14.3644	13.8143	11.5619	15.2883	13.1952	16.0921	12.3065	#N/A	-
PPWD1	Q8CEC6	0.199109	0.250146	Q8CEC6	Q8CEC6	PPWD1_MOUSE	Ppwd1	Peptidylprolyl isomerase domain and WD repeat-containing protein 1	16.8938	16.622	15.7512	16.1134	16.0594	16.8804	16.4646	#N/A	-
ZNF319	Q9ERR8	0.199058	-0.42957	Q9ERR8	Q9ERR8	ZN319_MOUSE	Znf319	Zinc finger protein 319	16.0445	16.014	17.4376	16.308	16.6278	15.3498	16.7885	#N/A	-
DSG1A	Q61495	0.19884	-1.09099	Q61495;Q7TSF0;Q7TSF1	Q61495;Q7TSF1;Q7TSF0	DSG1A_MOUSE;DSG1B_MOUSE;DSG1C_MOUSE	Dsg1a;Dsg1b;Dsg1c	Desmoglein-1-alpha	17.3293	13.2925	14.7466	19.9516	12.9164	15.8861	12.1775	#N/A	-
AMT	Q8CFA2	0.198653	0.481564	Q8CFA2	Q8CFA2	GCST_MOUSE	Amt	Aminomethyltransferase, mitochondrial	15.6819	15.214	17.1899	18.9491	18.4455	15.8616	17.1588	#N/A	-
AGPAT5	Q9D1E8	0.198308	0.627776	Q9D1E8	Q9D1E8;F8WGD9	PLCE_MOUSE	Agpat5	1-acyl-sn-glycerol-3-phosphate acyltransferase epsilon	12.7468	14.9633	15.7338	16.8191	16.5289	15.4691	14.749	#N/A	-
CALU	O35887	0.198224	0.724091	O35887	O35887;G3UWV3;G3UY49;G3UWR0;Q6XLQ8	CALU_MOUSE	Calu	Calumenin	16.5411	14.3301	17.1376	15.8792	18.2032	15.6376	17.8164	#N/A	-
GNL3	Q8CI11	0.198102	0.317966	Q8CI11	Q8CI11;A0A2I3BPZ6;A0A2I3BRV9	GNL3_MOUSE	Gnl3	Guanine nucleotide-binding protein-like 3	19.576	19.8236	20.4862	19.4437	20.4228	19.6242	20.9356	#N/A	-
SMAD2	Q62432	0.198089	0.243368	Q62432	Q62432;Q9JIW5;Q8BUN5;A2CG44;E9Q5P9;E9Q3M0;F7BUP2	SMAD2_MOUSE	Smad2	Mothers against decapentaplegic homolog 2	16.6281	15.6656	15.8732	18.156	17.6995	15.9453	16.6527	#N/A	-
MIB2	Q8R516	0.19794	1.02197	Q8R516	Q8R516	MIB2_MOUSE	Mib2	E3 ubiquitin-protein ligase MIB2	12.0062	13.6692	13.7559	15.0521	14.868	16.5671	11.7644	#N/A	-
NUDT21	Q9CQF3	0.197351	1.03619	Q9CQF3	Q9CQF3;A0A1D5RM23;A0A1D5RLT7;A0A1D5RLS2	CPSF5_MOUSE	Nudt21	Cleavage and polyadenylation specificity factor subunit 5	15.8664	16.2894	11.8677	17.4268	12.7938	16.7164	14.705	#N/A	-
COL20A1	Q923P0	0.19734	1.04519	Q923P0	Q923P0;A0A2K6EDL8;F6UFI2	COKA1_MOUSE	Col20a1	Collagen alpha-1(XX) chain	12.281	14.9231	13.8814	16.3478	15.7502	17.0459	12.4347	#N/A	-
CSNK1A1	E9Q2U6	0.19697	-0.337466	E9Q2U6	E9Q2U6	E9Q2U6_MOUSE	Csnk1a1	Casein kinase I isoform alpha	14.5327	15.2371	14.5674	15.4352	14.4265	15.2056	13.6777	#N/A	-
CBARP	Q66L44	0.196893	0.79938	Q66L44	Q66L44;E9PW07	CBARP_MOUSE	Cbarp	Voltage-dependent calcium channel beta subunit-associated regulatory protein	12.9641	13.6766	14.8999	16.0017	14.2187	16.4361	12.8563	#N/A	-
TRAPPC11	B2RXC1	0.196874	0.87903	B2RXC1	B2RXC1	TPC11_MOUSE	Trappc11	Trafficking protein particle complex subunit 11	14.1096	13.5212	11.3917	15.8527	14.3624	15.6155	12.1576	#N/A	-
NUP188	Q6ZQH8	0.19678	0.332833	Q6ZQH8	Q6ZQH8	NU188_MOUSE	Nup188	Nucleoporin NUP188 homolog	20.1272	20.3552	18.9304	18.8271	19.1202	20.5066	19.7675	#N/A	-
GOPC	Q8BH60	0.196702	0.813899	Q8BH60	Q8BH60;A0A1W2P7V0;K3W4Q9	GOPC_MOUSE	Gopc	Golgi-associated PDZ and coiled-coil motif-containing protein	11.2689	15.1878	14.4316	15.167	15.8993	14.461	14.4256	#N/A	-
GLIS3	Q6XP49	0.196402	0.654985	Q6XP49	Q6XP49;Q0GE24	GLIS3_MOUSE	Glis3	Zinc finger protein GLIS3	12.2668	13.6625	13.8966	15.6284	12.9303	15.3551	12.5054	#N/A	-
ATAD2B	A0A1W2P7J4	0.196387	0.393977	A0A1W2P7J4	A0A1W2P7J4	A0A1W2P7J4_MOUSE	Atad2b	ATPase family, AAA domain-containing 2B (Fragment)	13.5023	14.2212	15.4509	14.164	15.509	14.5741	14.9968	#N/A	-
NUP214	Q80U93	0.196149	0.225767	Q80U93	Q80U93	NU214_MOUSE	Nup214	Nuclear pore complex protein Nup214	18.8671	19.3365	18.1956	17.8738	18.4921	19.0991	18.9519	#N/A	-
LY75	Q60767	0.196101	0.885675	Q60767	Q60767;A2AW86	LY75_MOUSE	Ly75	Lymphocyte antigen 75	13.1265	13.0759	13.0525	15.8301	14.4812	16.2389	11.7025	#N/A	-
SUPT16H	Q920B9	0.195727	0.432226	Q920B9	Q920B9;G3X956	SP16H_MOUSE	Supt16h	FACT complex subunit SPT16	22.495	21.204	22.8096	21.7772	22.5306	21.8905	23.3129	#N/A	-
MTR	A6H5Y3	0.195611	0.630578	A6H5Y3	A6H5Y3;A0A1Y7VM88	METH_MOUSE	Mtr	Methionine synthase	12.6779	15.3274	15.5562	15.6907	16.7273	14.9044	15.3977	#N/A	-
MAP2K3	O09110	0.19547	1.0621	O09110	O09110	MP2K3_MOUSE	Map2k3	Dual specificity mitogen-activated protein kinase kinase 3	11.7805	12.8191	11.7245	15.579	12.3895	15.8278	10.5125	#N/A	-
PDCD6IP	Q9WU78	0.195312	0.627011	Q9WU78	Q9WU78	PDC6I_MOUSE	Pdcd6ip	Programmed cell death 6-interacting protein	14.9479	11.7452	13.1052	15.9738	15.122	14.011	13.7753	#N/A	-
TMED7	E9Q7G1	0.194495	0.769071	D3YZZ5;E9Q7G1	E9Q7G1;D3YZZ5	D3YZZ5_MOUSE;E9Q7G1_MOUSE	Tmed7	Transmembrane p24-trafficking protein 7	13.3919	13.3029	13.3538	15.1493	15.36	16.1024	12.1348	#N/A	-
PAFAH1B1	P63005	0.194246	0.271253	P63005	P63005	LIS1_MOUSE	Pafah1b1	Platelet-activating factor acetylhydrolase IB subunit alpha	15.8791	15.1497	15.8815	16.4093	16.1379	15.3486	16.4675	#N/A	-
WDR70	Q3TWF6	0.194214	-0.36059	Q3TWF6	Q3TWF6;G3X934	WDR70_MOUSE	Wdr70	WD repeat-containing protein 70	17.3181	16.3298	17.1701	17.8237	17.91	15.8148	17.3427	#N/A	-
SFSWAP	Q3USH5	0.193994	-0.461867	Q3USH5	Q3USH5;A0A0G2JDQ9	SFSWA_MOUSE	Sfswap	Splicing factor, suppressor of white-apricot homolog	16.2032	16.8489	15.1657	14.1283	15.3263	16.4507	14.7708	#N/A	-
MAPK4	Q6P5G0	0.193967	-0.943168	Q6P5G0	Q6P5G0;E9Q3I6;E9PXX5	MK04_MOUSE	Mapk4	Mitogen-activated protein kinase 4	12.3949	16.0856	16.4435	16.9937	16.6909	14.9944	13.0686	#N/A	-
MAGED1	Q9QYH6	0.193827	0.273918	Q9QYH6	Q9QYH6	MAGD1_MOUSE	Maged1	Melanoma-associated antigen D1	14.7163	14.6779	15.8674	16.041	16.2369	15.5748	15.1474	#N/A	-
TAF4	E9QAP7	0.193812	0.884179	A0A2I3BPN6;E9QAP7	E9QAP7;A0A2I3BPN6	A0A2I3BPN6_MOUSE;E9QAP7_MOUSE	Taf4	TATA-box-binding protein-associated factor 4	14.415	14.4816	11.8827	15.3855	12.9591	16.2214	12.7331	#N/A	-
MISP3	A0A087WQ89	0.193687	-0.579202	A0A087WQ89	A0A087WQ89	A0A087WQ89_MOUSE	Misp3	MISP family member 3	15.0933	15.1584	14.037	14.5867	13.657	15.5452	12.8222	#N/A	-
ZC3H4	Q6ZPZ3	0.193663	0.715374	Q6ZPZ3	Q6ZPZ3;E9Q8K8	ZC3H4_MOUSE	Zc3h4	Zinc finger CCCH domain-containing protein 4	13.3387	13.395	12.7345	14.5975	12.1967	15.6877	12.0552	#N/A	-
PRR14L	E9Q7C4	0.193601	0.72788	E9Q7C4	E9Q7C4	E9Q7C4_MOUSE	Prr14l	Proline-rich 14-like	12.2757	15.7819	14.8114	14.8766	15.1299	15.5453	14.4898	#N/A	-
USP54	Q8BL06	0.193217	-0.764744	Q8BL06	Q8BL06	UBP54_MOUSE	Usp54	Inactive ubiquitin carboxyl-terminal hydrolase 54	16.0536	17.1908	14.2122	15.9262	14.692	16.3502	13.7581	#N/A	-
ZNF281	Q99LI5	0.192758	0.558389	Q99LI5	Q99LI5	ZN281_MOUSE	Znf281	Zinc finger protein 281	18.344	19.1842	18.362	15.034	18.4128	20.5591	17.8178	#N/A	-
ADAR	Q99MU3	0.192729	0.344136	Q99MU3	Q99MU3	DSRAD_MOUSE	Adar	Double-stranded RNA-specific adenosine deaminase	15.721	14.9524	14.9815	15.0817	15.2117	16.3445	14.7804	#N/A	-
ZMYND8	A2A481	0.192714	-0.940567	A2A480;A2A481	A2A481;A2A480	A2A480_MOUSE;A2A481_MOUSE	Zmynd8	Zinc finger, MYND-type-containing 8 (Fragment)	16.3992	15.2942	12.2678	15.9279	12.5987	14.9013	12.525	#N/A	-
NT5E	Q61503	0.192571	1.06602	Q61503	Q61503	5NTD_MOUSE	Nt5e	5'-nucleotidase	12.0143	15.3792	12.2589	15.4471	13.5931	16.3281	12.2388	#N/A	-
CEP43	Q66JX5	0.192432	0.594781	Q66JX5	Q66JX5	CEP43_MOUSE	Cep43	Centrosomal protein 43	14.3199	15.8706	14.032	15.2753	14.8621	16.5282	14.1431	#N/A	-
CALM2	P0DP27	0.1923	0.312176	P0DP27	P0DP27;P0DP26;P0DP28;Q9D6P8;A0A3Q4EHJ0;A0A1Y7VK66;Q3UKW2	CALM2_MOUSE	Calm2	Calmodulin-2	14.7632	16.1402	15.6022	15.7398	16.7525	15.3893	16.2388	#N/A	-
DIEXF	Q8BTT6	0.192092	0.242695	Q8BTT6	Q8BTT6;A0A0A6YWS6;A0A0R4J114	DIEXF_MOUSE	Diexf	Digestive organ expansion factor homolog	18.4959	18.2646	19.15	16.2152	18.6264	18.4436	19.3154	#N/A	-
H1F10	Q80ZM5	0.191984	0.647085	Q80ZM5	Q80ZM5	Q80ZM5_MOUSE	H1f10	H1 histone family, member X	18.5873	18.5435	20.7433	18.9933	19.9674	18.811	21.0659	#N/A	-
KAT14	Q8CID0	0.191325	-0.821925	Q8CID0	Q8CID0;E9QA90	CSR2B_MOUSE	Kat14	Cysteine-rich protein 2-binding protein	15.0376	15.5709	13.2353	15.6297	13.3181	15.5626	12.0227	#N/A	-
ARNT	P53762	0.191142	0.640847	P53762	P53762;E9QLT6;Q8CEC2;Q3ULM2	ARNT_MOUSE	Arnt	Aryl hydrocarbon receptor nuclear translocator	12.7367	15.5687	14.6362	15.5935	15.3202	15.8133	14.0962	#N/A	-
SDAD1	Q80UZ2	0.191142	0.179602	Q80UZ2	Q80UZ2;A0A0R4J0B7;A0A0J9YV20	SDA1_MOUSE	Sdad1	Protein SDA1 homolog	18.757	19.1168	18.5782	18.876	18.5568	18.6145	19.3793	#N/A	-
UBR5	Q80TP3	0.191082	0.90533	Q80TP3	Q80TP3;A0A2I3BQS6;E9Q2H1	UBR5_MOUSE	Ubr5	E3 ubiquitin-protein ligase UBR5	12.9896	17.6621	15.8035	17.9637	16.9001	16.7015	16.0793	#N/A	-
GLI2	Q0VGT2	0.191078	0.762757	Q0VGT2	Q0VGT2;A5AA27;F6UUE3;A0A1B0GXK7	GLI2_MOUSE	Gli2	Zinc finger protein GLI2	14.0961	14.575	12.6832	14.8439	11.9697	16.2881	12.8069	#N/A	-
RECQL5	Q8VID5	0.190665	0.883684	Q8VID5	Q8VID5	RECQ5_MOUSE	Recql5	ATP-dependent DNA helicase Q5	14.2734	14.3774	12.1029	14.8193	12.2635	16.4013	12.5352	#N/A	-
FLOT2	Q60634	0.190341	0.215711	Q60634	Q60634;Q5SS83	FLOT2_MOUSE	Flot2	Flotillin-2	15.9378	15.2132	16.1699	16.2059	16.6922	16.2593	15.7194	#N/A	-
PLA2G4A	P47713	0.190153	-0.894402	P47713	P47713;Q9DBX5	PA24A_MOUSE	Pla2g4a	Cytosolic phospholipase A2	16.1706	12.4963	16.0767	17.3403	13.5498	15.0952	12.9451	#N/A	-
VAPA	Q9WV55	0.190026	0.495696	Q9WV55	Q9WV55;A0A3B2W837	VAPA_MOUSE	Vapa	Vesicle-associated membrane protein-associated protein A	17.5172	14.9064	16.256	18.2984	18.1624	16.7127	16.7317	#N/A	-
WDR43	Q6ZQL4	0.189815	-0.174021	Q6ZQL4	Q6ZQL4;A0A3Q4EHN7	WDR43_MOUSE	Wdr43	WD repeat-containing protein 43	22.4467	22.5661	23.2866	21.5677	22.8307	22.5287	22.6562	#N/A	-
TENT4B	Q68ED3	0.189443	0.292417	Q68ED3	Q68ED3;F8WI26;E9QJT6	PAPD5_MOUSE	Tent4b	Terminal nucleotidyltransferase 4B	17.095	18.1632	17.2031	17.1149	17.3049	18.2803	17.2787	#N/A	-
VTA1	Q9CR26	0.189356	-0.495072	Q9CR26	Q9CR26	VTA1_MOUSE	Vta1	Vacuolar protein sorting-associated protein VTA1 homolog	13.2209	15.4154	14.3417	14.5417	14.7025	14.5431	13.1187	#N/A	-
ELOA	Q8CB77	0.189239	-0.35738	Q8CB77	Q8CB77	ELOA1_MOUSE	Eloa	Elongin-A	15.5902	16.0666	15.3723	15.2897	14.0043	16.1946	14.4434	#N/A	-
KIF22	Q3V300	0.189123	0.0989723	Q3V300	Q3V300;A0A0U1RPH8	KIF22_MOUSE	Kif22	Kinesin-like protein KIF22	20.7048	20.2274	20.6342	19.2238	20.1737	20.6673	20.5748	#N/A	-
CLOCK	O08785	0.189014	0.253791	O08785	O08785;A0A0J9YU61	CLOCK_MOUSE	Clock	Circadian locomoter output cycles protein kaput	14.1939	15.3865	14.6663	13.9967	15.1674	15.3035	14.7019	#N/A	-
	Q3TTL0	0.188626	-0.63355	Q3TTL0	Q3TTL0	CC038_MOUSE		Uncharacterized protein C3orf38 homolog	14.0038	15.9104	14.9395	15.6547	15.0779	15.7008	12.9345	#N/A	-
PHC1	Q64028	0.188602	-0.375885	Q64028	Q64028;E0CXV8;Q7TT35;Q3V116	PHC1_MOUSE	Phc1	Polyhomeotic-like protein 1	15.5879	17.4865	17.0617	15.1404	16.0165	16.3614	16.3109	#N/A	-
BYSL	O54825	0.188394	0.279971	O54825	O54825	BYST_MOUSE	Bysl	Bystin	20.0322	19.9519	19.6238	19.5014	19.4685	20.8603	19.4383	#N/A	-
NUP54	Q8BTS4	0.187973	-0.602189	Q8BTS4	Q8BTS4	NUP54_MOUSE	Nup54	Nuclear pore complex protein Nup54	17.7114	17.331	15.0108	15.3086	15.0498	16.7368	15.4277	#N/A	-
NUP205	B9EJ54	0.1878	0.383176	A0A0J9YUD5;B9EJ54	B9EJ54;A0A0J9YUD5	A0A0J9YUD5_MOUSE;B9EJ54_MOUSE	Nup205	Nucleoporin 205	21.0254	21.2032	19.5968	19.8292	19.9349	21.5063	20.477	#N/A	-
ABCB10	Q9JI39	0.187199	0.960119	Q9JI39	Q9JI39	ABCBA_MOUSE	Abcb10	ATP-binding cassette sub-family B member 10, mitochondrial	13.249	14.26	11.0993	14.7069	14.3237	15.8204	11.8386	#N/A	-
MESD	Q9ERE7	0.18678	0.840138	Q9ERE7	Q9ERE7	MESD_MOUSE	Mesd	LRP chaperone MESD	12.6979	11.2342	14.0311	15.2311	15.5636	15.2532	11.7358	#N/A	-
PPP1R12C	Q3UMT1	0.186728	0.960289	Q3UMT1	Q3UMT1;F6XWD4	PP12C_MOUSE	Ppp1r12c	Protein phosphatase 1 regulatory subunit 12C	13.1248	14.9104	12.7553	15.629	11.4274	16.8534	12.2609	#N/A	-
COPB1	Q9JIF7	0.186581	0.506007	Q9JIF7	Q9JIF7	COPB_MOUSE	Copb1	Coatomer subunit beta	15.9868	14.7508	16.806	19.3493	18.5967	15.4793	17.2285	#N/A	-
NATD1	Q9DBW3	0.186324	0.40485	Q9DBW3	Q9DBW3	NATD1_MOUSE	Natd1	Protein NATD1	13.1891	13.7183	13.7874	15.564	16.1562	15.0045	12.9351	#N/A	-
USP11	Q99K46	0.186308	1.0361	Q99K46	Q99K46	UBP11_MOUSE	Usp11	Ubiquitin carboxyl-terminal hydrolase 11	12.0953	11.8524	15.6537	16.1162	16.6962	16.0218	12.4514	#N/A	-
DHX15	A2A4P0	0.186246	-0.181433	O35286	A2A4P0;O35286;G3X8X0;A0A0G2JG10;A2A4N9;Q497W9;Q05BH3	DHX15_MOUSE	Dhx15	Pre-mRNA-splicing factor ATP-dependent RNA helicase DHX15	21.2139	20.8078	21.4819	20.4075	20.9993	20.6378	21.335	#N/A	-
STRAP	Q9Z1Z2	0.186191	-0.354537	Q9Z1Z2	Q9Z1Z2	STRAP_MOUSE	Strap	Serine-threonine kinase receptor-associated protein	17.2513	16.2392	16.1247	17.8911	17.0161	15.4628	16.9049	#N/A	-
MRPS7	Q80X85	0.18598	-0.170873	Q80X85	Q80X85	RT07_MOUSE	Mrps7	28S ribosomal protein S7, mitochondrial	14.2579	15.0899	14.4833	16.4038	16.191	14.2804	14.5986	#N/A	-
PRC1	G3XA79	0.185845	0.6829	G3UY19;G3XA79	G3XA79;G3UY19	G3UY19_MOUSE;G3XA79_MOUSE	Prc1	Protein regulator of cytokinesis 1	13.9024	14.2836	11.5893	15.1279	11.929	15.0553	12.8274	#N/A	-
DPYSL2	O08553	0.185645	-0.762838	O08553	O08553;P97427;Q6P1J1;Q71H75	DPYL2_MOUSE	Dpysl2	Dihydropyrimidinase-related protein 2	13.5607	15.7331	15.0529	16.4673	15.8474	15.744	12.2948	#N/A	-
ITIH4	A6X935	0.185157	0.972951	A6X935	A6X935;E9Q5L2;A0A2K6EDJ7;E9PVD2	ITIH4_MOUSE	Itih4	Inter alpha-trypsin inhibitor, heavy chain 4	12.4794	14.7834	11.2097	14.8864	15.656	15.6937	11.9005	#N/A	-
METTL16	Q9CQG2	0.184999	-0.302168	Q9CQG2	Q9CQG2;Q5SW15	MET16_MOUSE	Mettl16	RNA N6-adenosine-methyltransferase METTL16	17.7718	17.3023	17.6518	17.7455	18.0289	16.4953	18.051	#N/A	-
LLPH	Q9D945	0.18483	0.570584	Q9D945	Q9D945;A0A1W2P865	LLPH_MOUSE	Llph	Protein LLP homolog	17.33	17.324	19.0816	15.3486	18.7559	17.3218	19.643	#N/A	-
BRPF3	B2KF05	0.184627	-0.29484	B2KF05	B2KF05;A0A3B2WD39;A0A3B2W3T2	BRPF3_MOUSE	Brpf3	Bromodomain and PHD finger-containing protein 3	16.6289	17.5035	17.2388	16.4861	17.2824	16.1702	17.4875	#N/A	-
KRT76	Q3UV17	0.184471	-0.793842	Q3UV17	Q3UV17	K22O_MOUSE	Krt76	Keratin, type II cytoskeletal 2 oral	23.2699	19.1585	20.1856	25.4541	20.5609	19.9003	20.2547	#N/A	-
	Q3U6N9	0.18444	-1.20636	Q3U6N9	Q3U6N9	CH033_MOUSE		UPF0488 protein C8orf33 homolog	16.5786	16.3575	11.5975	15.5189	14.7258	15.2903	11.9861	#N/A	-
DCAF7	P61963	0.184368	0.55594	P61963	P61963	DCAF7_MOUSE	Dcaf7	DDB1- and CUL4-associated factor 7	13.0203	14.1415	13.4419	15.8924	14.1092	15.4842	12.6968	#N/A	-
GTPBP1	O08582	0.184136	0.26407	O08582	O08582;A0A2R8W6Z1	GTPB1_MOUSE	Gtpbp1	GTP-binding protein 1	16.7674	15.8128	15.5667	20.036	16.7085	15.9822	16.644	#N/A	-
LRRCC1	Q69ZB0	0.184021	0.935558	Q69ZB0	Q69ZB0;E9QNC6;E9Q8Q7;G5E8Y2;B9EI20	LRCC1_MOUSE	Lrrcc1	Leucine-rich repeat and coiled-coil domain-containing protein 1	13.8639	15.2633	11.0358	16.3475	13.5345	15.6621	12.9843	#N/A	-
UTP18	Q5SSI6	0.18363	0.249419	Q5SSI6	Q5SSI6	UTP18_MOUSE	Utp18	U3 small nucleolar RNA-associated protein 18 homolog	19.526	19.5251	20.5305	19.3556	20.1956	19.7604	20.4595	#N/A	-
ENKD1	Q7TSV9	0.183254	-0.891912	Q7TSV9	Q7TSV9	ENKD1_MOUSE	Enkd1	Enkurin domain-containing protein 1	15.8937	15.7373	12.5448	15.6485	15.332	15.3553	12.3114	#N/A	-
BST2	Q8R2Q8	0.183042	-0.686134	Q8R2Q8	Q8R2Q8	BST2_MOUSE	Bst2	Bone marrow stromal antigen 2	14.8656	14.3599	14.2603	15.075	14.9207	15.6494	11.9688	#N/A	-
TK1	P04184	0.182959	0.782637	P04184	P04184	KITH_MOUSE	Tk1	Thymidine kinase, cytosolic	11.9062	16.031	14.7755	16.5026	15.6572	15.297	14.7434	#N/A	-
MAP3K4	O08648	0.182887	0.712451	O08648	O08648	M3K4_MOUSE	Map3k4	Mitogen-activated protein kinase kinase kinase 4	11.9516	12.962	13.9987	16.3244	14.8018	15.3333	12.0331	#N/A	-
POP4	Q9CR08	0.182287	-0.232986	Q9CR08	Q9CR08	RPP29_MOUSE	Pop4	Ribonuclease P protein subunit p29	16.7051	17.181	17.499	16.1677	17.1	16.3994	17.3914	#N/A	-
FIG4	Q91WF7	0.181655	0.533575	Q91WF7	Q91WF7	FIG4_MOUSE	Fig4	Polyphosphoinositide phosphatase	13.394	12.7303	12.5429	15.5713	15.3144	14.8157	12.0296	#N/A	-
ANAPC4	Q91W96	0.181463	-0.274923	Q91W96	Q91W96	APC4_MOUSE	Anapc4	Anaphase-promoting complex subunit 4	16.0337	15.9853	14.7033	15.1484	15.9263	15.2942	15.3042	#N/A	-
DIAPH1	O08808	0.181404	0.92652	O08808	O08808;D3Z074;E9PV41;F6XC54;E9PXV7	DIAP1_MOUSE	Diaph1	Protein diaphanous homolog 1	12.0382	11.7457	15.9446	15.6046	16.1878	15.1565	13.1822	#N/A	-
ESS2	O70279	0.180949	-0.477169	O70279	O70279;Q3UFM6	ESS2_MOUSE	Ess2	Splicing factor ESS-2 homolog	15.154	14.8227	14.0961	15.9842	15.0054	15.41	13.0175	#N/A	-
POF1B	Q8K4L4	0.180822	-1.13701	Q8K4L4	Q8K4L4	POF1B_MOUSE	Pof1b	Protein POF1B	17.2234	11.6863	15.7839	15.1084	14.3644	15.0045	12.5173	#N/A	-
SUPT6H	Q62383	0.180806	-0.883866	Q62383	Q62383	SPT6H_MOUSE	Supt6h	Transcription elongation factor SPT6	18.7281	16.9141	18.8115	18.5624	19.0291	15.0825	19.4522	#N/A	-
RPL22L1	Q9D7S7	0.180357	1.85445	Q9D7S7	Q9D7S7	RL22L_MOUSE	Rpl22l1	60S ribosomal protein L22-like 1	12.4271	11.2096	18.391	15.581	18.0032	19.2429	12.4844	#N/A	-
EIF6	O55135	0.180218	0.215295	O55135	O55135	IF6_MOUSE	Eif6	Eukaryotic translation initiation factor 6	22.1742	22.4271	22.5939	21.9548	22.6379	23.1695	22.058	#N/A	-
HDAC1	O09106	0.180139	-0.312824	O09106	O09106	HDAC1_MOUSE	Hdac1	Histone deacetylase 1	22.1176	21.9447	20.9761	20.9653	20.8816	21.9735	20.7597	#N/A	-
GMEB1	Q9JL60	0.179812	0.965263	Q9JL60	Q9JL60	GMEB1_MOUSE	Gmeb1	Glucocorticoid modulatory element-binding protein 1	13.5923	13.9393	11.4819	14.8625	13.6799	16.2861	11.6534	#N/A	-
AP2M1	P84091	0.179584	-0.377895	P84091	P84091;A0A338P6T4;Q3TWV4	AP2M1_MOUSE	Ap2m1	AP-2 complex subunit mu	16.1751	17.0294	15.826	17.0896	16.6506	15.1214	16.8098	#N/A	-
MED17	Q8VCD5	0.179452	0.670278	Q8VCD5	Q8VCD5	MED17_MOUSE	Med17	Mediator of RNA polymerase II transcription subunit 17	12.7855	16.394	15.34	17.198	16.5024	15.4129	15.6074	#N/A	-
E2F6	O54917	0.179437	-0.193663	O54917	O54917	E2F6_MOUSE	E2f6	Transcription factor E2F6	15.2194	16.2799	15.8941	14.6942	15.2789	15.6147	15.5935	#N/A	-
UBA1Y	P31254	0.179404	0.752922	P31254	P31254	UBA1Y_MOUSE	Uba1y	Ubiquitin-like modifier-activating enzyme 1 Y	15.9661	11.9811	14.3411	19.0918	15.8201	15.4348	14.2633	#N/A	-
BRWD1	A0A3B2W889	0.179245	0.242033	A0A3B2W889	A0A3B2W889	A0A3B2W889_MOUSE	Brwd1	Bromodomain and WD repeat-containing protein 1 (Fragment)	14.2274	15.3418	14.4991	14.6517	14.77	15.2682	14.5947	#N/A	-
IGF2BP1	O88477	0.179239	0.13766	O88477	O88477	IF2B1_MOUSE	Igf2bp1	Insulin-like growth factor 2 mRNA-binding protein 1	21.4132	21.1263	21.0732	21.4585	21.5408	21.0065	21.6773	#N/A	-
SARS2	Q9JJL8	0.178582	0.416604	Q9JJL8	Q9JJL8;A0A140LIM8	SYSM_MOUSE	Sars2	Serine--tRNA ligase, mitochondrial	13.6085	13.6216	12.554	16.009	14.005	14.6628	12.6931	#N/A	-
SEPTIN9	Q80UG5	0.178564	-0.183616	Q80UG5	Q80UG5;A2A6U5;A2A6U3	SEPT9_MOUSE	Septin9	Septin-9	15.6255	16.0119	15.0895	17.0815	16.5739	15.1757	15.6083	#N/A	-
LRCH2	Q3UMG5	0.178161	0.676061	Q3UMG5	Q3UMG5;F6VQ19	LRCH2_MOUSE	Lrch2	Leucine-rich repeat and calponin homology domain-containing protein 2	13.4546	14.9256	12.7555	15.4793	11.6835	15.9147	12.8613	#N/A	-
CHD8	F7AL76	0.177879	-0.891078	F7AL76	F7AL76	F7AL76_MOUSE	Chd8	Chromodomain-helicase-DNA-binding protein 8 (Fragment)	14.2058	15.5379	13.7197	14.8626	15.0505	15.9015	11.2919	#N/A	-
AJUBA	Q91XC0	0.17786	0.732699	Q91XC0	Q91XC0	AJUBA_MOUSE	Ajuba	LIM domain-containing protein ajuba	14.7445	18.2977	15.4941	17.9362	16.5695	17.7383	16.0847	#N/A	-
PAX8	Q00288	0.176801	-0.983161	Q00288	Q00288	PAX8_MOUSE	Pax8	Paired box protein Pax-8	12.4124	15.1946	15.3769	15.8341	15.2939	15.551	11.1385	#N/A	-
GRB10	Q60760	0.176801	0.517172	Q60760	Q60760;Q5SUW3	GRB10_MOUSE	Grb10	Growth factor receptor-bound protein 10	16.4255	13.5466	15.2395	14.9117	15.9743	15.7192	15.4562	#N/A	-
RPL37A	P61514	0.176635	0.486945	P61514	P61514;A0A1D5RL86	RL37A_MOUSE	Rpl37a	60S ribosomal protein L37a	18.2896	17.8632	19.2688	19.199	19.9061	17.7968	20.1248	#N/A	-
APC	Q61315	0.176614	0.89903	Q61315	Q61315;B2RUG9;E9QLQ9	APC_MOUSE	Apc	Adenomatous polyposis coli protein	12.3223	15.8385	12.4368	15.611	14.6864	15.9804	12.8827	#N/A	-
ZFP988	F6VKC7	0.176611	0.45648	F6VKC7	F6VKC7	F6VKC7_MOUSE	Zfp988	Zinc finger protein 988	14.0595	15.4973	15.056	15.8784	15.0526	16.3786	14.2762	#N/A	-
IDE	Q9JHR7	0.176254	0.703038	Q9JHR7	Q9JHR7;F6RPJ9	IDE_MOUSE	Ide	Insulin-degrading enzyme	16.52	12.9491	16.1903	16.5845	16.5196	16.0898	15.7559	#N/A	-
KYNU	Q9CXF0	0.175818	0.711289	Q9CXF0	Q9CXF0;A2ARD6	KYNU_MOUSE	Kynu	Kynureninase	15.7647	11.9459	12.8316	16.4131	12.2521	14.0316	14.4192	#N/A	-
POLR1B	P70700	0.175666	0.352352	P70700	P70700	RPA2_MOUSE	Polr1b	DNA-directed RNA polymerase I subunit RPA2	19.3588	19.5027	18.5464	18.3864	18.8184	20.3399	18.6367	#N/A	-
SH3GL2	Q62420	0.175236	0.707124	Q62420	Q62420;A2ALV3;F6ZL13;Q8BXU5	SH3G2_MOUSE	Sh3gl2	Endophilin-A1	13.312	12.719	11.6671	16.5002	15.0868	15.0939	11.4524	#N/A	-
DLG4	J3QMR8	0.175205	-0.550531	J3QMR8	J3QMR8	J3QMR8_MOUSE	Dlg4	Disks large homolog 4 (Fragment)	17.6459	16.1963	15.6339	20.3913	16.133	14.7782	17.1048	#N/A	-
RTTN	Q8R4Y8	0.175066	0.601627	Q8R4Y8	Q8R4Y8	RTTN_MOUSE	Rttn	Rotatin	13.8781	13.4355	12.0883	15.2696	13.8557	15.1632	12.308	#N/A	-
AFF4	Q9ESC8	0.174702	-0.775818	Q9ESC8	Q9ESC8;B7ZC42	AFF4_MOUSE	Aff4	AF4/FMR2 family member 4	14.3886	15.2602	12.5606	15.2635	13.1015	15.0127	11.5752	#N/A	-
SLC1A4	O35874	0.17432	0.796062	O35874	O35874;Q5SSP3	SATT_MOUSE	Slc1a4	Neutral amino acid transporter A	13.7464	13.1276	13.4486	15.1281	14.4566	16.4804	11.9935	#N/A	-
4930522L14RIK	E9QAG4	0.174201	0.247376	E9QAG4	E9QAG4	E9QAG4_MOUSE	4930522L14Rik	RIKEN cDNA 4930522L14 gene	14.2132	15.4821	14.9355	15.2936	15.182	15.4256	14.823	#N/A	-
MCPH1	Q7TT79	0.173759	0.378626	Q7TT79	Q7TT79;E9PX19	MCPH1_MOUSE	Mcph1	Microcephalin	14.1968	15.9161	15.0623	15.5174	15.2598	16.0912	14.7828	#N/A	-
GNE	Q91WG8	0.17375	0.881918	Q91WG8	Q91WG8;G3UZ98;G3UYD5;G3UX23;Q3UW64	GLCNE_MOUSE	Gne	Bifunctional UDP-N-acetylglucosamine 2-epimerase/N-acetylmannosamine kinase	11.2263	12.8282	14.1837	16.4254	14.5141	15.6627	11.5932	#N/A	-
GMPS	Q3THK7	0.173423	0.589253	Q3THK7	Q3THK7	GUAA_MOUSE	Gmps	GMP synthase [glutamine-hydrolyzing]	16.7345	15.0803	17.08	19.8083	19.1104	15.5861	18.189	#N/A	-
GHITM	Q91VC9	0.173421	0.502711	Q91VC9	Q91VC9	GHITM_MOUSE	Ghitm	Growth hormone-inducible transmembrane protein	16.4121	13.7485	15.7277	15.4411	16.4843	16.1874	15.4103	#N/A	-
EEF1D	P57776	0.172895	0.460189	P57776	P57776;F6ZFU0;D3YUQ9;D3Z7N2;E9QN08;D3YZT9;Q80T06;A0A0R4J1E2;Q91VK2;A0A0R4J1L2	EF1D_MOUSE	Eef1d	Elongation factor 1-delta	15.8491	14.695	17.0323	17.3648	18.4049	15.7078	16.9301	#N/A	-
RIOX1	Q9JJF3	0.172663	-0.430608	Q9JJF3	Q9JJF3	RIOX1_MOUSE	Riox1	Ribosomal oxygenase 1	16.5138	17.3049	15.8249	15.4021	15.1674	17.1062	15.1282	#N/A	-
PNO1	Q9CPS7	0.172499	0.612159	Q9CPS7	Q9CPS7	PNO1_MOUSE	Pno1	RNA-binding protein PNO1	15.893	15.5718	18.7642	15.6354	18.266	17.3814	17.3289	#N/A	-
DNTTIP2	Q8R2M2	0.172389	-0.142914	Q8R2M2	Q8R2M2	TDIF2_MOUSE	Dnttip2	Deoxynucleotidyltransferase terminal-interacting protein 2	21.0349	21.2341	21.7991	19.5957	21.1629	21.106	21.3203	#N/A	-
IGF2BP3	Q9CPN8	0.172276	-0.41714	Q9CPN8	Q9CPN8	IF2B3_MOUSE	Igf2bp3	Insulin-like growth factor 2 mRNA-binding protein 3	17.7519	17.2785	17.8439	17.8262	18.2998	16.0473	18.3679	#N/A	-
UPF2	A2AT37	0.171955	0.429093	A2AT37	A2AT37;F6Q3G7	RENT2_MOUSE	Upf2	Regulator of nonsense transcripts 2	13.6517	14.6875	13.7785	15.8088	15.1568	15.5674	13.3694	#N/A	-
LRRFIP2	A0A0G2JFV5	0.171857	1.13322	A0A0G2JDR6;A0A0G2JEF6;A0A0G2JEP4;A0A0G2JFV5;A0A0G2JGZ1;A0A0R4J169;A0A1L1SQW1;A0A1L1SSC0;A0A1L1SVG1;A0A668KLE1;E9QN52	A0A0G2JFV5;A0A0G2JEF6;A0A0G2JDR6;A0A0G2JGZ1;A0A668KLE1;A0A1L1SSC0;A0A1L1SVG1;A0A0G2JEP4;A0A1L1SQW1;A0A0R4J169;E9QN52	A0A0G2JDR6_MOUSE;A0A0G2JEF6_MOUSE;A0A0G2JEP4_MOUSE;A0A0G2JFV5_MOUSE;A0A0G2JGZ1_MOUSE;A0A0R4J169_MOUSE;A0A1L1SQW1_MOUSE;A0A1L1SSC0_MOUSE;A0A1L1SVG1_MOUSE;A0A668KLE1_MOUSE;E9QN52_MOUSE	Lrrfip2	Leucine-rich repeat flightless-interacting protein 2 (Fragment)	13.7995	14.7084	10.3228	14.696	12.9061	16.3798	11.7738	#N/A	-
TRIM33	Q99PP7	0.171631	-0.219054	Q99PP7	Q99PP7;E9QP19;E9QME5;A0A0G2JGY5	TRI33_MOUSE	Trim33	E3 ubiquitin-protein ligase TRIM33	15.858	16.8769	16.9316	17.522	17.2176	16.153	16.5199	#N/A	-
GTF2IRD1	Q9JI57	0.171214	-0.548721	Q9JI57	Q9JI57;A0A0J9YTX7;Q80ZG9;Q6PD35	GT2D1_MOUSE	Gtf2ird1	General transcription factor II-I repeat domain-containing protein 1	17.7816	18.1541	15.7804	15.8463	16.0285	17.6317	15.7483	#N/A	-
CEP135	Q6P5D4	0.170878	-0.385208	Q6P5D4	Q6P5D4	CP135_MOUSE	Cep135	Centrosomal protein of 135 kDa	14.5291	14.2257	14.5899	17.3225	14.9691	15.1614	12.9646	#N/A	-
USP39	Q3TIX9	0.17083	-0.560025	Q3TIX9	Q3TIX9	SNUT2_MOUSE	Usp39	U4/U6.U5 tri-snRNP-associated protein 2	18.0644	18.316	15.6822	14.6698	15.81	17.5148	16.0736	#N/A	-
DDX20	Q9JJY4	0.170762	0.524276	Q9JJY4	Q9JJY4	DDX20_MOUSE	Ddx20	Probable ATP-dependent RNA helicase DDX20	17.0311	18.7199	16.8459	19.3555	18.2424	19.1709	16.9422	#N/A	-
SHROOM3	A2ALU4	0.170643	-0.720462	Q9QXN0	A2ALU4;Q1W617;Q9QXN0;A0A286YDQ8;E9Q6I3;A0A0R4J1H8;E9QMY5;A7TU71	SHRM3_MOUSE	Shroom3	Protein Shroom3	16.6415	17.3201	13.5946	15.6574	14.6202	15.7851	14.4781	#N/A	-
YES1	P39688	0.170641	-0.364583	Q04736	P39688;P05480;Q04736;D3YZ57;F8WI90	YES_MOUSE	Yes1	Tyrosine-protein kinase Yes	15.7755	17.2506	16.2435	17.8445	18.0681	15.3174	16.7998	#N/A	-
XBP1	O35426	0.170342	0.388621	O35426	O35426;G3UYH6;A0A5F8MPD3;H3BLF6	XBP1_MOUSE	Xbp1	X-box-binding protein 1	13.4046	13.8321	14.6842	15.7001	12.4443	15.2839	13.4406	#N/A	-
DRG2	Q9QXB9	0.170304	0.279313	Q9QXB9	Q9QXB9	DRG2_MOUSE	Drg2	Developmentally-regulated GTP-binding protein 2	15.5059	16.2634	16.4311	18.7978	18.3878	15.7016	16.9905	#N/A	-
TMEM43	Q9DBS1	0.170263	0.210595	Q9DBS1	Q9DBS1	TMM43_MOUSE	Tmem43	Transmembrane protein 43	18.9771	18.6084	19.7407	19.8525	20.4692	19.5213	19.1173	#N/A	-
DYNC1LI2	Q6PDL0	0.169905	0.605976	Q6PDL0	Q6PDL0;A0A1D5RM94	DC1L2_MOUSE	Dync1li2	Cytoplasmic dynein 1 light intermediate chain 2	13.0598	13.2755	13.7334	15.1221	15.1817	15.6923	12.2321	#N/A	-
MTFR1	Q99MB2	0.169817	-0.574317	Q99MB2	Q99MB2;D3YZ89	MTFR1_MOUSE	Mtfr1	Mitochondrial fission regulator 1	15.1545	13.8962	14.636	15.3699	14.9567	15.5364	12.4395	#N/A	-
MRPL4	Q9DCU6	0.169211	0.246411	Q9DCU6	Q9DCU6	RM04_MOUSE	Mrpl4	39S ribosomal protein L4, mitochondrial	15.9997	15.7869	15.7391	17.2757	17.7754	15.3819	16.7947	#N/A	-
TELO2	Q9DC40	0.169207	0.664803	Q9DC40	Q9DC40	TELO2_MOUSE	Telo2	Telomere length regulation protein TEL2 homolog	12.1268	14.2305	11.8932	15.2042	15.4114	14.8694	11.9605	#N/A	-
NCOA3	O09000	0.169105	0.922184	O09000	O09000;Q05BA5;A2A468	NCOA3_MOUSE	Ncoa3	Nuclear receptor coactivator 3	14.219	15.4174	12.1349	17.801	12.4032	16.9692	12.7227	#N/A	-
DAP3	Q9ER88	0.169089	0.59567	Q9ER88	Q9ER88;A0A0R4J1B9;G3X9M0	RT29_MOUSE	Dap3	28S ribosomal protein S29, mitochondrial	14.8484	13.3853	16.1469	15.0992	17.483	14.3292	16.4493	#N/A	-
GABARAPL2	P60521	0.168758	0.607464	P60521	P60521	GBRL2_MOUSE	Gabarapl2	Gamma-aminobutyric acid receptor-associated protein-like 2	15.3457	15.6818	17.1898	14.9852	17.2451	15.1965	18.1633	#N/A	-
C1ORF109	Q499E6	0.167959	0.724926	Q499E6	Q499E6	CA109_MOUSE	C1orf109	Uncharacterized protein C1orf109 homolog	14.269	12.2394	12.8569	15.9954	13.2495	15.7077	11.9857	#N/A	-
JADE1	Q6ZPI0	0.167763	0.23539	Q6ZPI0	Q6ZPI0;A0A0A6YWV0	JADE1_MOUSE	Jade1	Protein Jade-1	21.2186	21.2916	22.0662	20.2964	21.7265	21.2513	22.2705	#N/A	-
SENP3	Q9EP97	0.16769	0.191111	Q9EP97	Q9EP97	SENP3_MOUSE	Senp3	Sentrin-specific protease 3	19.6096	20.4593	19.8964	20.8936	20.1411	20.5401	19.819	#N/A	-
EPPK1	Q8R0W0	0.167639	0.567355	Q8R0W0	Q8R0W0;A0A2I3BRT4	EPIPL_MOUSE	Eppk1	Epiplakin	12.6843	13.6555	14.862	15.7395	15.7454	15.5677	13.0349	#N/A	-
KRI1	V9GXJ9	0.167435	0.348479	F6WIU1;V9GXJ9	V9GXJ9;F6WIU1	F6WIU1_MOUSE;V9GXJ9_MOUSE	Kri1	Protein KRI1 homolog	17.2643	17.4944	18.4743	15.1325	18.2062	17.2906	18.895	#N/A	-
DNAJB12	Q9QYI4	0.167096	-0.694773	Q9QYI4	Q9QYI4;Q8C4C9	DJB12_MOUSE	Dnajb12	DnaJ homolog subfamily B member 12	14.2133	14.461	13.1617	15.772	14.843	15.1841	11.3171	#N/A	-
GNL2	Q99LH1	0.167095	0.321197	Q99LH1	Q99LH1	NOG2_MOUSE	Gnl2	Nucleolar GTP-binding protein 2	18.7185	18.5322	19.6722	18.6599	19.5704	18.5697	20.0212	#N/A	-
SRPK1	O70551	0.167074	0.39201	O70551	O70551;F8WGJ7;A0A3B2W4B9;A0A3B2W430	SRPK1_MOUSE	Srpk1	SRSF protein kinase 1	17.2022	17.1221	18.1744	18.2513	18.6111	16.8922	18.891	#N/A	-
PRPF18	Q8BM39	0.167056	0.797811	Q8BM39	Q8BM39;A0A0A6YW97	PRP18_MOUSE	Prpf18	Pre-mRNA-splicing factor 18	15.3834	14.1514	11.8618	16.0733	13.7646	16.1348	13.0586	#N/A	-
FLOT1	O08917	0.166906	-0.369018	O08917	O08917;G3UYU4	FLOT1_MOUSE	Flot1	Flotillin-1	15.2147	14.2757	15.7698	15.076	15.9608	15.5057	13.9297	#N/A	-
MUSK	Q61006	0.166784	0.888131	Q61006	Q61006;F6WVU1;K3W4P7;E9PVV8;Q497X0;J3QPS3	MUSK_MOUSE	Musk	Muscle, skeletal receptor tyrosine-protein kinase	14.0432	13.4224	11.4618	15.411	14.4217	16.1209	11.607	#N/A	-
HSD17B4	P51660	0.166637	0.469795	P51660	P51660	DHB4_MOUSE	Hsd17b4	Peroxisomal multifunctional enzyme type 2	15.7384	14.1008	15.7669	18.6946	17.8069	14.6585	16.685	#N/A	-
ESRP2	Q3US41	0.166543	0.191615	Q8K0G8	Q3US41;Q8K0G8;D3Z139;Z4YMQ5;F8WGU3;Z4YJI3;Z4YMV4	ESRP2_MOUSE	Esrp2	Epithelial splicing regulatory protein 2	14.6401	15.7468	15.0284	15.2778	15.6517	15.4147	15.2455	#N/A	-
IMP4	Q8VHZ7	0.166536	0.38507	Q8VHZ7	Q8VHZ7	IMP4_MOUSE	Imp4	U3 small nucleolar ribonucleoprotein protein IMP4	19.5828	19.1782	20.5847	19.3262	19.7514	21.049	19.2849	#N/A	-
ANKRD26	Q811D2	0.166498	-0.732951	Q811D2	Q811D2;D3Z482	ANR26_MOUSE	Ankrd26	Ankyrin repeat domain-containing protein 26	13.8972	15.1373	16.2981	14.7657	16.2885	16.1886	12.5672	#N/A	-
CYB5R3	Q9DCN2	0.166436	0.79296	Q9DCN2	Q9DCN2;F2Z456	NB5R3_MOUSE	Cyb5r3	NADH-cytochrome b5 reductase 3	17.5689	13.2021	16.6668	18.7798	18.1476	16.1427	17.0684	#N/A	-
TAF9	Q8VI33	0.166018	-0.667512	Q8VI33	Q8VI33;Q6NZA9;A0A087WQ57;A2AP82;A0A087WR08;A0A087WNM2;A2AP81	TAF9_MOUSE	Taf9	Transcription initiation factor TFIID subunit 9	16.0943	15.8836	13.171	15.5143	14.7385	15.5124	13.2519	#N/A	-
INTS9	Q8K114	0.165611	-0.400043	Q8K114	Q8K114;A0A0R4J0J5	INT9_MOUSE	Ints9	Integrator complex subunit 9	15.5169	16.3954	14.9873	16.0039	15.5077	16.1891	14.2771	#N/A	-
MMS22L	B1AUR6	0.165126	0.679259	B1AUR6	B1AUR6;G8JL47	MMS22_MOUSE	Mms22l	Protein MMS22-like	11.9858	14.6504	13.0278	15.4893	15.3708	15.421	12.3802	#N/A	-
MYO5A	Q99104	0.165116	0.280986	Q99104	Q99104;D3YZ62;D3Z4J3	MYO5A_MOUSE	Myo5a	Unconventional myosin-Va	15.5865	16.7023	17.2239	16.2264	17.3144	16.7187	16.8518	#N/A	-
TRIM37	Q6PCX9	0.165083	-0.484831	Q6PCX9	Q6PCX9;F6XMH5	TRI37_MOUSE	Trim37	E3 ubiquitin-protein ligase TRIM37	14.2061	14.5107	14.4266	15.776	15.2478	15.3359	12.4567	#N/A	-
LEMD2	Q6DVA0	0.165079	-0.307808	Q6DVA0	Q6DVA0	LEMD2_MOUSE	Lemd2	LEM domain-containing protein 2	17.5336	18.2267	16.7186	15.8746	16.7125	17.7101	16.6602	#N/A	-
RPS13	P62301	0.165042	-0.342948	P62301	P62301	RS13_MOUSE	Rps13	40S ribosomal protein S13	21.5446	20.97	20.2352	21.7861	20.4458	21.3605	19.7869	#N/A	-
SLC30A6	Q8BJM5	0.164969	0.81745	Q8BJM5	Q8BJM5;J3QMX8	ZNT6_MOUSE	Slc30a6	Zinc transporter 6	12.2245	12.2894	13.9873	14.8455	14.857	15.8806	11.4217	#N/A	-
NIP7	Q9CXK8	0.164945	-0.343887	Q9CXK8	Q9CXK8;E9Q109	NIP7_MOUSE	Nip7	60S ribosome subunit biogenesis protein NIP7 homolog	21.5145	20.3951	21.7399	20.4238	21.5207	20.1391	21.6061	#N/A	-
LSM6	P62313	0.164652	0.991511	P62313	P62313	LSM6_MOUSE	Lsm6	U6 snRNA-associated Sm-like protein LSm6	16.1996	14.7617	11.2793	16.4157	13.4658	16.6247	13.5187	#N/A	-
RFX7	F8VPJ6	0.164129	0.66434	F8VPJ6	F8VPJ6	F8VPJ6_MOUSE	Rfx7	Regulatory factor X, 7	14.1324	14.7143	12.0055	15.4263	12.5027	15.6766	12.8869	#N/A	-
RLIM	Q9WTV7	0.163032	-0.44368	Q9WTV7	Q9WTV7	RNF12_MOUSE	Rlim	E3 ubiquitin-protein ligase RLIM	15.6251	16.7422	14.3642	16.1581	14.8997	15.7505	14.5165	#N/A	-
IQSEC1	Q8R0S2	0.162966	0.763396	Q8R0S2	Q8R0S2;A0A1D5RM83;E9PUA3	IQEC1_MOUSE	Iqsec1	IQ motif and SEC7 domain-containing protein 1	13.6112	14.873	10.8104	15.9554	15.304	14.8605	12.8627	#N/A	-
CCNB1	P24860	0.162718	0.807198	P24860	P24860;Q68EM3	CCNB1_MOUSE	Ccnb1	G2/mitotic-specific cyclin-B1	14.7724	12.5007	13.2236	16.6729	14.2948	16.4552	12.1569	#N/A	-
TGM2	P21981	0.162677	0.408048	P21981	P21981	TGM2_MOUSE	Tgm2	Protein-glutamine gamma-glutamyltransferase 2	15.6821	13.3448	14.1925	17.0324	14.4645	15.1682	14.4608	#N/A	-
G3BP1	P97855	0.162612	-0.406034	P97855	P97855	G3BP1_MOUSE	G3bp1	Ras GTPase-activating protein-binding protein 1	18.0979	16.5696	15.7649	17.5173	17.2166	16.7318	16.0777	#N/A	-
KHSRP	Q3U0V1	0.162277	-0.423182	Q3U0V1	Q3U0V1;A0A3B2WCD8	FUBP2_MOUSE	Khsrp	Far upstream element-binding protein 2	17.982	16.4513	16.1042	19.7912	18.3485	15.6167	17.2285	#N/A	-
ZRANB2	Q9R020	0.162251	0.211341	Q9R020	Q9R020;D3Z4U0;E9PUD0	ZRAB2_MOUSE	Zranb2	Zinc finger Ran-binding domain-containing protein 2	15.832	15.8743	15.1506	16.1556	15.6666	15.3342	16.3264	#N/A	-
LUC7L3	Q5SUF2	0.162032	-0.558213	Q5SUF2	Q5SUF2	LC7L3_MOUSE	Luc7l3	Luc7-like protein 3	18.0088	18.9051	16.2781	14.9667	16.1913	18.2172	16.1276	#N/A	-
RPAP3	Q9D706	0.161761	0.692104	Q9D706	Q9D706	RPAP3_MOUSE	Rpap3	RNA polymerase II-associated protein 3	14.0508	12.3621	11.9657	15.3754	13.3416	15.2756	11.6943	#N/A	-
BRPF1	B2RRD7	0.161694	-0.375076	B2RRD7	B2RRD7;A0A0N4SUS4;E9PXP1;Q3U109;A0A0N4SVG7;A0A0N4SUT9;Q80XK2	BRPF1_MOUSE	Brpf1	Peregrin	17.1503	17.1304	18.1218	16.0175	17.7048	16.1017	18.0832	#N/A	-
SP3	O70494	0.161564	-0.192638	O70494	O70494	SP3_MOUSE	Sp3	Transcription factor Sp3	14.9351	14.6604	15.5709	15.9672	14.8618	15.2178	14.5079	#N/A	-
LDHB	P16125	0.161541	1.11749	P16125	P16125;D3Z7F0	LDHB_MOUSE	Ldhb	L-lactate dehydrogenase B chain	16.7169	12.3355	10.8074	18.7446	13.7046	15.8789	12.9292	#N/A	-
THOC3	Q8VE80	0.161482	-0.738888	Q8VE80	Q8VE80	THOC3_MOUSE	Thoc3	THO complex subunit 3	17.6113	17.0671	14.974	15.4691	15.2939	17.5808	14.043	#N/A	-
AP2B1	O35643	0.16112	0.172771	Q9DBG3	O35643;Q9DBG3;H3BKM0;Q5SVG5;Q5SVG4;H3BIY9	AP2B1_MOUSE	Ap2b1	AP-2 complex subunit beta	15.7814	15.6269	16.531	16.03	17.5366	15.9419	16.3631	#N/A	-
CKAP4	Q8BMK4	0.161055	0.525688	Q8BMK4	Q8BMK4	CKAP4_MOUSE	Ckap4	Cytoskeleton-associated protein 4	15.7889	14.5959	13.5822	16.7023	15.1498	16.3464	14.0163	#N/A	-
MYO1C	Q9WTI7	0.161005	-0.321052	Q9WTI7	Q9WTI7	MYO1C_MOUSE	Myo1c	Unconventional myosin-Ic	17.6577	19.5596	18.9146	18.9478	19.243	18.2271	18.5521	#N/A	-
RBFOX1	Q9JJ43	0.160901	1.01352	Q8BIF2;Q8BP71;Q9JJ43	Q9JJ43;Q8BP71;Q8BIF2;A0A2I3BR20;A0A2K6EDK7;A0A2R8VK79;A0A2R8W6K5;A0A2I3BRA9;A0A2R8VI79;A0A2I3BRU6;A2A4W9	RFOX1_MOUSE;RFOX2_MOUSE;RFOX3_MOUSE	Rbfox1;Rbfox2;Rbfox3	RNA binding protein fox-1 homolog 3	13.1405	12.7648	16.4535	15.3222	12.3025	17.4733	12.793	#N/A	-
CHD2	E9PZM4	0.160433	-0.705724	E9PZM4	E9PZM4	CHD2_MOUSE	Chd2	Chromodomain-helicase-DNA-binding protein 2	16.7933	16.7805	18.0816	17.5062	18.059	14.4833	18.5422	#N/A	-
CENPN	Q9CZW2	0.16017	-0.52877	Q9CZW2	Q9CZW2	CENPN_MOUSE	Cenpn	Centromere protein N	17.6425	17.4486	18.5475	16.7987	18.2756	15.8376	18.8639	#N/A	-
ATP1A2	Q6PIC6	0.159614	0.247352	Q6PIC6;Q6PIE5	Q6PIC6;Q6PIE5;A0A0G2JGX4;D3YYN7;Q8VCE0	AT1A2_MOUSE;AT1A3_MOUSE	Atp1a2;Atp1a3	Sodium/potassium-transporting ATPase subunit alpha-3	15.5491	14.6315	14.1356	18.8224	14.2219	15.2754	14.7634	#N/A	-
STK19	Q9JHN8	0.159559	0.650226	Q9JHN8	Q9JHN8	STK19_MOUSE	Stk19	Serine/threonine-protein kinase 19	14.5229	13.9617	12.8015	15.3609	13.7224	16.212	12.6125	#N/A	-
TAF1A	P97357	0.159512	0.313355	P97357	P97357;J3KMG9;A0A0A6YW00	TAF1A_MOUSE	Taf1a	TATA box-binding protein-associated factor RNA polymerase I subunit A	14.4652	15.6365	15.3889	15.07	14.7775	16.219	14.7348	#N/A	-
MYO1E	E9Q634	0.159437	0.547392	E9Q634	E9Q634	MYO1E_MOUSE	Myo1e	Unconventional myosin-Ie	13.3357	16.0594	16.3785	16.0432	17.1099	15.5834	16.0271	#N/A	-
KIF1C	O35071	0.159318	0.524937	O35071	O35071;E9Q9B0	KIF1C_MOUSE	Kif1c	Kinesin-like protein KIF1C	12.4542	14.9811	14.9237	14.9338	16.3781	13.9102	15.3791	#N/A	-
BCORL1	A2AQH4	0.159054	-0.278834	A2AQH4	A2AQH4;F8WJL9	BCORL_MOUSE	Bcorl1	BCL-6 corepressor-like protein 1	17.3785	17.5836	17.901	15.8131	17.5826	16.5223	18.1621	#N/A	-
EFHD2	Q8C845	0.158815	-0.273898	Q8C845	Q8C845	Q8C845_MOUSE	Efhd2	EF-hand domain-containing protein D2	15.7073	15.3922	14.4328	15.3199	15.2358	15.4296	14.3774	#N/A	-
RANGAP1	P46061	0.158756	0.19618	P46061	P46061;A0A2R8VHK9	RAGP1_MOUSE	Rangap1	Ran GTPase-activating protein 1	20.2434	20.9786	19.779	18.8323	19.2804	20.58	20.4797	#N/A	-
LIN28A	Q8K3Y3	0.158691	-0.367068	Q8K3Y3	Q8K3Y3;H3BK51;H3BL11;H3BLC6	LN28A_MOUSE	Lin28a	Protein lin-28 homolog A	19.8798	19.777	20.2689	17.342	19.3747	20.7141	18.5022	#N/A	-
PKP1	P97350	0.158313	-0.811108	P97350	P97350	PKP1_MOUSE	Pkp1	Plakophilin-1	16.6185	12.0665	14.8819	18.5917	14.1802	14.7363	12.6861	#N/A	-
SPEN	Q62504	0.15822	-0.484283	Q62504	Q62504;A2ADB0;A2ADB1	MINT_MOUSE	Spen	Msx2-interacting protein	18.0426	18.6653	17.0639	15.0224	16.5983	18.7071	16.1722	#N/A	-
CTDP1	Q7TSG2	0.158152	0.861303	Q7TSG2	Q7TSG2	CTDP1_MOUSE	Ctdp1	RNA polymerase II subunit A C-terminal domain phosphatase	13.4141	11.7572	13.4184	16.2703	16.0199	16.2208	11.2283	#N/A	-
C1QBP	O35658	0.15785	-1.04815	O35658	O35658;Q8R5L1	C1QBP_MOUSE	C1qbp	Complement component 1 Q subcomponent-binding protein, mitochondrial	18.7867	17.5245	20.1533	18.4631	20.3925	14.791	20.7557	#N/A	-
TOP2A	Q01320	0.157696	0.222143	Q01320	Q01320	TOP2A_MOUSE	Top2a	DNA topoisomerase 2-alpha	23.9503	23.0789	22.8964	23.0551	22.507	23.9316	23.1298	#N/A	-
EEF1B	O70251	0.157661	0.452526	O70251	O70251;A0A087WS46	EF1B_MOUSE	Eef1b	Elongation factor 1-beta	16.4079	14.064	16.1968	18.66	18.0443	15.4582	16.5593	#N/A	-
PASK	Q8CEE6	0.157519	0.677133	Q8CEE6	Q8CEE6	PASK_MOUSE	Pask	PAS domain-containing serine/threonine-protein kinase	13.1775	13.2758	13.6372	15.6679	14.6039	16.1363	11.945	#N/A	-
ELP1	Q7TT37	0.157484	-0.058032	Q7TT37	Q7TT37	ELP1_MOUSE	Elp1	Elongator complex protein 1	17.6465	17.5819	17.6082	19.0568	18.4532	17.7321	17.3763	#N/A	-
SRP19	Q9D104	0.157152	0.53563	G5E8T3;Q9D104	Q9D104;G5E8T3	G5E8T3_MOUSE;Q9D104_MOUSE	Srp19	Signal recognition particle 19 kDa protein	12.5091	14.3077	13.8295	16.3932	15.5716	15.4731	12.6957	#N/A	-
NSMCE1	Q9D720	0.157022	-0.706453	Q9D720	Q9D720;A0A0R4J0C0;F6VZ99	NSE1_MOUSE	Nsmce1	Non-structural maintenance of chromosomes element 1 homolog	16.3946	13.052	14.4417	16.5862	15.5487	15.3555	12.4905	#N/A	-
ROCK1	P70335	0.156863	0.51657	P70335	P70335;P70336;A0A3Q4EGR2;A0A3Q4L2X0;F8VPK5;A0A1Y7VMN0	ROCK1_MOUSE	Rock1	Rho-associated protein kinase 1	13.447	14.0634	13.0825	15.1553	15.2249	15.585	12.5101	#N/A	-
	Q3TQQ9	0.156636	0.647729	Q3TQQ9	Q3TQQ9	CA112_MOUSE		Uncharacterized protein C1orf112 homolog	12.6322	15.0095	12.0234	15.3227	14.5016	15.1437	12.5951	#N/A	-
SOS1	Q62245	0.156451	0.65974	Q62245	Q62245	SOS1_MOUSE	Sos1	Son of sevenless homolog 1	12.6012	11.9459	13.0065	14.9064	13.5921	15.1751	11.18	#N/A	-
AFDN	Q9QZQ1	0.15604	0.558415	Q9QZQ1	Q9QZQ1;E9Q852;E9Q9C3;E9PYX7;A0A668KLE6	AFAD_MOUSE	Afdn	Afadin	12.6949	16.1715	14.4448	16.2838	15.6473	15.2336	14.7574	#N/A	-
PRPF4	Q9DAW6	0.155645	-0.173134	Q9DAW6	Q9DAW6	PRP4_MOUSE	Prpf4	U4/U6 small nuclear ribonucleoprotein Prp4	18.0399	18.0423	17.1277	17.2353	17.7016	17.7018	17.4252	#N/A	-
RRAGC	Q99K70	0.15556	0.629063	Q99K70	Q99K70;Q7TT45;B1AWT4;B1AWT2;B1AWT3	RRAGC_MOUSE	Rragc	Ras-related GTP-binding protein C	13.5951	11.8111	14.0515	15.6587	15.3285	15.3711	12.1921	#N/A	-
KDM1A	Q6ZQ88	0.155348	-0.133803	Q6ZQ88	Q6ZQ88;A3KG93;G8JL40	KDM1A_MOUSE	Kdm1a	Lysine-specific histone demethylase 1A	18.7131	18.9592	18.4873	17.6373	18.4547	18.936	18.2361	#N/A	-
PRORSD1	Q9D820	0.155312	0.787896	Q9D820	Q9D820;A0A0A0MQH9	PRXD1_MOUSE	Prorsd1	Prolyl-tRNA synthetase associated domain-containing protein 1	12.4175	11.9981	12.8864	15.4207	14.2429	15.6679	10.7759	#N/A	-
GSPT1	Q149F3	0.155171	1.21174	Q8R050	Q149F3;Q8R050;F7CE88	ERF3A_MOUSE	Gspt1	Eukaryotic peptide chain release factor GTP-binding subunit ERF3A	13.2863	12.371	19.3622	17.5159	18.476	15.7676	16.6689	#N/A	-
SYMPK	Q80X82	0.155126	-0.373479	Q80X82	Q80X82;D3Z2M2;S4R2Q3	SYMPK_MOUSE	Sympk	Symplekin	17.2193	17.3489	15.2617	18.741	17.5095	16.3917	16.0814	#N/A	-
EXOSC2	Q8VBV3	0.154578	0.0949326	Q8VBV3	Q8VBV3;A2AV19	EXOS2_MOUSE	Exosc2	Exosome complex component RRP4	19.4162	19.6565	19.8621	18.0237	19.482	19.9416	19.5382	#N/A	-
RABGEF1	Q9JM13	0.15414	0.493086	Q9JM13	Q9JM13;D3Z2L2;D3YWB4	RABX5_MOUSE	Rabgef1	Rab5 GDP/GTP exchange factor	12.797	12.5831	13.7678	15.1641	15.5902	14.976	12.1088	#N/A	-
DROSHA	Q5HZJ0	0.154089	-0.425038	Q5HZJ0	Q5HZJ0	RNC_MOUSE	Drosha	Ribonuclease 3	15.872	18.104	15.6863	15.3725	16.9125	16.2473	16.0108	#N/A	-
RCAN2	Q9JHG2	0.154066	0.786403	Q9JHG2	Q9JHG2;A0A2R8W6E8;Q8VIP4;A0A2R8VKI0	RCAN2_MOUSE	Rcan2	Calcipressin-2	11.9434	12.3106	15.4633	15.4546	16.2658	15.6075	12.4435	#N/A	-
EIF1A	Q60872	0.153655	0.628841	Q60872	Q60872;J3QMW5;A0A1Y7VK80;A0A494BB95;A0A1Y7VLT7;J3QPI8;J3QQ02;A0A1Y7VJE9;Q3UT53;Q3TQZ4;Q3UTA4;Q8BX20;J3QP87	IF1A_MOUSE	Eif1a	Eukaryotic translation initiation factor 1A	16.7449	14.6922	17.0262	18.9155	17.8855	15.2372	18.3293	#N/A	-
PRC1	G3UWQ7	0.15356	-0.78511	G3UWQ7	G3UWQ7	G3UWQ7_MOUSE	Prc1	Protein regulator of cytokinesis 1	16.6092	16.1319	12.6188	15.1053	12.3882	15.5654	13.1043	#N/A	-
SNRNP48	Q9D361	0.153493	0.30094	Q9D361	Q9D361;J3QMA8	SNR48_MOUSE	Snrnp48	U11/U12 small nuclear ribonucleoprotein 48 kDa protein	14.1394	15.5354	15.4631	15.0274	15.6165	15.8975	14.7962	#N/A	-
RPL11	Q9CXW4	0.15342	0.797823	Q9CXW4	Q9CXW4;A2BH06	RL11_MOUSE	Rpl11	60S ribosomal protein L11	12.1938	13.4351	13.8532	18.9244	14.2825	16.353	11.5641	#N/A	-
GSE1	Q3U3C9	0.15336	0.541056	Q3U3C9	Q3U3C9	GSE1_MOUSE	Gse1	Genetic suppressor element 1	12.8496	14.5158	12.5433	15.4104	13.7495	15.2058	12.4821	#N/A	-
ZDHHC13	Q9CWU2	0.153276	0.630082	Q9CWU2	Q9CWU2;D3YY07	ZDH13_MOUSE	Zdhhc13	Palmitoyltransferase ZDHHC13	12.1489	11.8736	13.7171	15.9105	14.7899	14.9588	11.4611	#N/A	-
MYO3B	Q1EG27	0.153239	-1.04458	Q1EG27	Q1EG27;F8VQ79	MYO3B_MOUSE	Myo3b	Myosin-IIIb	12.4698	17.0106	16.9319	15.2794	16.8588	16.5174	12.3351	#N/A	-
MEST	Q07646	0.152818	0.592808	Q07646	Q07646;D3Z383	MEST_MOUSE	Mest	Mesoderm-specific transcript protein	16.1317	16.8389	15.2463	16.3722	16.1005	18.3871	14.9431	#N/A	-
SENP2	Q91ZX6	0.152263	-0.890743	Q91ZX6	Q91ZX6;A0A338P6A3	SENP2_MOUSE	Senp2	Sentrin-specific protease 2	13.9689	16.0207	13.2656	15.2838	13.6919	16.0049	11.0504	#N/A	-
TAF2	Q8C176	0.152151	0.0790199	Q8C176	Q8C176;B9EJX5	TAF2_MOUSE	Taf2	Transcription initiation factor TFIID subunit 2	15.449	15.9196	15.5746	15.9433	16.1592	15.7985	15.655	#N/A	-
LMTK2	Q3TYD6	0.152139	0.799396	Q3TYD6	Q3TYD6	LMTK2_MOUSE	Lmtk2	Serine/threonine-protein kinase LMTK2	12.0918	14.3752	12.944	15.7338	15.4171	16.2323	11.6405	#N/A	-
WNK3	Q80XP9	0.152056	0.751043	Q80XP9	Q80XP9;V9GWU7	WNK3_MOUSE	Wnk3	Serine/threonine-protein kinase WNK3	13.8179	12.7123	11.7762	15.5974	13.8235	15.7083	11.3314	#N/A	-
THOC5	Q8BKT7	0.151449	-0.659529	Q8BKT7	Q8BKT7;A0A0R4J0J6	THOC5_MOUSE	Thoc5	THO complex subunit 5 homolog	18.6384	19.0595	15.7779	15.6573	16.7061	18.3247	16.0068	#N/A	-
CWC27	Q3TKY6	0.151128	0.334214	Q3TKY6	Q3TKY6	CWC27_MOUSE	Cwc27	Spliceosome-associated protein CWC27 homolog	15.5802	14.0324	14.3136	14.1736	14.9883	15.675	14.2776	#N/A	-
YIF1B	Q9CX30	0.150925	0.519448	Q9CX30	Q9CX30;A0A140LHN0;D3YY42	YIF1B_MOUSE	Yif1b	Protein YIF1B	15.1457	14.6321	14.8608	16.3122	15.7826	17.061	13.737	#N/A	-
RPS15A	P62245	0.150649	0.471922	P62245	P62245;F8WJ41	RS15A_MOUSE	Rps15a	40S ribosomal protein S15a	19.9894	19.0614	22.0227	21.8488	21.9133	20.6103	21.0492	#N/A	-
	Q80X32	0.150348	0.71332	Q80X32	Q80X32	CE024_MOUSE		UPF0461 protein C5orf24 homolog	15.6643	12.1425	13.7773	16.0708	13.1016	16.0795	13.0698	#N/A	-
MAP3K3	Q61083	0.149886	0.821021	Q61084	Q61083;Q61084;G5E8L8	M3K3_MOUSE	Map3k3	Mitogen-activated protein kinase kinase kinase 3	13.3176	14.8857	11.1458	16.4871	15.6695	15.842	12.0328	#N/A	-
DECR2	Q9WV68	0.149862	-0.249085	Q9WV68	Q9WV68;A0A494BB28;A0A494B909;A0A494BAS6;A0A494B8Z4	DECR2_MOUSE	Decr2	Peroxisomal 2,4-dienoyl-CoA reductase	17.2001	15.6189	16.092	17.8789	17.5025	16.0641	16.0451	#N/A	-
CENPH	Q9QYM8	0.149551	0.842505	Q9QYM8	Q9QYM8	CENPH_MOUSE	Cenph	Centromere protein H	12.3721	17.3522	16.8744	15.8918	16.7561	16.4951	16.2558	#N/A	-
HP1BP3	Q3TEA8	0.149367	0.338236	Q3TEA8	Q3TEA8;Z4YKA3;A2AM65;Z4YKB8	HP1B3_MOUSE	Hp1bp3	Heterochromatin protein 1-binding protein 3	19.7479	19.857	20.9199	18.9491	20.6941	19.6173	21.4091	#N/A	-
MELK	Q61846	0.149301	-0.244794	Q61846	Q61846	MELK_MOUSE	Melk	Maternal embryonic leucine zipper kinase	16.6866	16.7901	15.402	17.435	16.85	15.8419	16.2543	#N/A	-
SEC61B	Q9CQS8	0.149093	-0.32583	Q9CQS8	Q9CQS8	SC61B_MOUSE	Sec61b	Protein transport protein Sec61 subunit beta	18.1167	17.0462	16.0023	19.1928	17.4155	16.8704	16.588	#N/A	-
UBE2S	Q921J4	0.148884	0.765942	Q921J4	Q921J4;A0A0U1RQ22;A0A0U1RQ37	UBE2S_MOUSE	Ube2s	Ubiquitin-conjugating enzyme E2 S	13.2126	13.7948	13.6071	15.3453	16.063	16.797	11.8113	#N/A	-
CPSF1	Q9EPU4	0.148879	-0.615401	Q9EPU4	Q9EPU4;A0A2R8VK76	CPSF1_MOUSE	Cpsf1	Cleavage and polyadenylation specificity factor subunit 1	18.8751	18.8935	16.0377	18.0274	17.1921	18.4895	16.1505	#N/A	-
ZFP217	Q3U0X6	0.148845	-0.412151	Q3U0X6	Q3U0X6	Q3U0X6_MOUSE	Zfp217	Zinc finger protein 217	15.7989	15.5384	14.0816	16.3906	13.8738	15.7119	13.743	#N/A	-
ZNF318	Q99PP2	0.148577	-0.729522	Q99PP2	Q99PP2	ZN318_MOUSE	Znf318	Zinc finger protein 318	13.1529	16.5846	14.724	16.5767	14.9031	15.7606	12.4213	#N/A	-
PURA	P42669	0.148413	0.230194	P42669	P42669	PURA_MOUSE	Pura	Transcriptional activator protein Pur-alpha	17.355	17.6001	17.8543	16.8442	18.0193	17.119	18.5476	#N/A	-
PRRC2A	Q7TSC1	0.14841	0.781671	Q7TSC1	Q7TSC1;G3UX48	PRC2A_MOUSE	Prrc2a	Protein PRRC2A	12.4868	14.9491	14.3744	16.0596	15.9635	16.9416	12.4953	#N/A	-
AP1B1	O35643	0.148038	0.672512	O35643	O35643;Q5SVG5;Q5SVG4	AP1B1_MOUSE	Ap1b1	AP-1 complex subunit beta-1	16.0889	12.0129	15.5492	17.3826	16.3717	15.3065	15.1392	#N/A	-
USP37	Q8C0R0	0.147805	-0.658431	Q8C0R0	Q8C0R0;A0A0R4J2D0	UBP37_MOUSE	Usp37	Ubiquitin carboxyl-terminal hydrolase 37	13.3449	14.5095	15.2019	16.8615	15.3643	15.6528	11.7346	#N/A	-
ZCCHC7	B1AX39	0.147172	-0.130575	B1AX39	B1AX39;E9Q193;E0CY20	ZCHC7_MOUSE	Zcchc7	Zinc finger CCHC domain-containing protein 7	16.2108	17.0332	16.4392	16.2882	16.1433	16.5128	16.3482	#N/A	-
GRSF1	Q8C5Q4	0.146866	-0.319	Q8C5Q4	Q8C5Q4;D3YUN1;E9Q179	GRSF1_MOUSE	Grsf1	G-rich sequence factor 1	16.8511	16.2733	16.5789	17.4001	17.5197	15.2305	17.2671	#N/A	-
HJURP	Q6PG16	0.146776	-0.906194	Q6PG16	Q6PG16;E9Q4T0;E9QKG8	HJURP_MOUSE	Hjurp	Holliday junction recognition protein	14.6863	17.6857	15.2409	16.9942	15.7867	17.5153	12.4143	#N/A	-
DPPA5A	Q9CQS7	0.146712	0.492898	Q9CQS7	Q9CQS7;P85965	DPA5A_MOUSE	Dppa5a	Developmental pluripotency-associated protein 5A	16.6497	19.6633	17.2254	20.4426	19.5035	18.6864	17.9916	#N/A	-
PSMA3	O70435	0.145812	0.0818812	O70435	O70435;E0CX62	PSA3_MOUSE	Psma3	Proteasome subunit alpha type-3	15.6315	15.3895	15.7187	18.5559	16.8851	15.8755	15.448	#N/A	-
PAK1IP1	Q9DCE5	0.1458	0.354466	Q9DCE5	Q9DCE5	PK1IP_MOUSE	Pak1ip1	p21-activated protein kinase-interacting protein 1	20.0812	19.5681	20.7214	19.7486	20.6988	19.4446	21.5114	#N/A	-
UHRF1	Q8VDF2	0.145534	0.205178	Q8VDF2	Q8VDF2	UHRF1_MOUSE	Uhrf1	E3 ubiquitin-protein ligase UHRF1	18.8859	19.0013	19.8604	18.7111	18.4969	19.8876	19.0212	#N/A	-
NSUN5	Q8K4F6	0.145516	-0.20565	Q8K4F6	Q8K4F6;A0A0J9YTU6;E9QAY1	NSUN5_MOUSE	Nsun5	28S rRNA (cytosine-C(5))-methyltransferase	17.7152	17.8716	16.7689	17.5386	17.0486	17.5891	16.9035	#N/A	-
ASAP2	Q7SIG6	0.145445	-0.649562	Q7SIG6	Q7SIG6;D3YX85;E9PX52;J3KMP8	ASAP2_MOUSE	Asap2	Arf-GAP with SH3 domain, ANK repeat and PH domain-containing protein 2	12.6864	15.1741	14.9866	15.2403	14.9676	15.3088	11.9569	#N/A	-
H1-4	P43274	0.145334	0.32846	P43274	P43274	H14_MOUSE	H1-4	Histone H1.4	25.3587	25.3289	26.4455	24.7773	25.987	25.1419	26.9371	#N/A	-
UNK	Q8BL48	0.145107	0.686966	Q8BL48	Q8BL48	UNK_MOUSE	Unk	RING finger protein unkempt homolog	12.4478	13.7242	12.3197	15.8927	15.0294	15.6871	11.3479	#N/A	-
EFTUD2	O08810	0.145097	-0.178369	O08810	O08810;A2AH85;G3UZ34	U5S1_MOUSE	Eftud2	116 kDa U5 small nuclear ribonucleoprotein component	20.5674	20.1109	19.6149	19.932	19.9339	20.2814	19.5573	#N/A	-
WDR1	O88342	0.144737	0.523776	O88342	O88342	WDR1_MOUSE	Wdr1	WD repeat-containing protein 1	17.7667	16.3119	14.2784	19.5251	16.1352	16.4655	16.8201	#N/A	-
USP42	B2RQC2	0.144701	-0.216837	B2RQC2	B2RQC2	UBP42_MOUSE	Usp42	Ubiquitin carboxyl-terminal hydrolase 42	15.9207	16.1561	14.8678	15.5026	14.7279	15.6787	15.1841	#N/A	-
RWDD1	Q9CQK7	0.144569	0.586672	Q9CQK7	Q9CQK7	RWDD1_MOUSE	Rwdd1	RWD domain-containing protein 1	12.9077	12.7446	14.0131	15.2585	15.5885	15.6586	11.9584	#N/A	-
KIF2C	Q922S8	0.143998	-0.319135	Q922S8	Q922S8;Q3TTL2	KIF2C_MOUSE	Kif2c	Kinesin-like protein KIF2C	19.6108	18.381	17.6658	19.414	18.3006	18.6742	17.7926	#N/A	-
UGT1A7C	Q6ZQM8	0.143731	-0.864868	Q62452;Q6ZQM8	Q6ZQM8;Q62452;E9PXN7;D3Z748	UD17C_MOUSE;UD19_MOUSE	Ugt1a7c;Ugt1a9	UDP-glucuronosyltransferase 1-9	13.5457	12.1913	14.1821	16.7694	14.4997	15.1854	9.69757	#N/A	-
PDCD6	P12815	0.143507	0.825385	P12815	P12815	PDCD6_MOUSE	Pdcd6	Programmed cell death protein 6	14.071	11.2249	13.1305	15.7082	15.3818	16.0255	11.2429	#N/A	-
BNC2	Q8BMQ3	0.143475	0.868192	Q8BMQ3	Q8BMQ3;H3BLG6;H3BIU2	BNC2_MOUSE	Bnc2	Zinc finger protein basonuclin-2	11.9654	14.6099	11.1039	16.3466	12.9202	15.7342	11.1217	#N/A	-
RPL36	P47964	0.143012	-0.196306	P47964	P47964;Q6ZWZ4	RL36_MOUSE	Rpl36	60S ribosomal protein L36	21.605	21.9236	22.8843	21.6104	22.4192	21.9819	21.9008	#N/A	-
ANAPC2	Q8BZQ7	0.142891	0.495601	Q8BZQ7	Q8BZQ7	ANC2_MOUSE	Anapc2	Anaphase-promoting complex subunit 2	15.4735	15.37	14.3651	14.3719	16.0999	17.1358	13.9945	#N/A	-
CRABP1	P62965	0.142807	-0.349965	P62965	P62965	RABP1_MOUSE	Crabp1	Cellular retinoic acid-binding protein 1	15.9232	14.2182	16.0196	15.742	16.1478	15.6628	14.4112	#N/A	-
COIL	Q5SU73	0.142524	-0.30247	Q5SU73	Q5SU73;E9Q284	COIL_MOUSE	Coil	Coilin	21.1569	22.0959	21.5561	20.0367	20.7669	22.2178	20.3832	#N/A	-
TRAPPC12	Q8K2L8	0.14247	0.58271	Q8K2L8	Q8K2L8;Q8C0C3	TPC12_MOUSE	Trappc12	Trafficking protein particle complex subunit 12	12.5657	11.8502	13.8875	14.4219	14.5169	15.048	11.6531	#N/A	-
TLE1	Q62441	0.141901	-0.664576	Q62440	Q62441;Q62440;E9Q2Q6;F6ZBY9;Q5SQA4;Q5SQA3;Q5SQA2	TLE1_MOUSE	Tle1	Transducin-like enhancer protein 1	12.8565	14.9048	15.0241	16.6066	14.6284	15.5181	11.6763	#N/A	-
CCDC12	Q8R344	0.141722	-0.691634	Q8R344	Q8R344;A0A0G2JF16;A0A0G2JFK6	CCD12_MOUSE	Ccdc12	Coiled-coil domain-containing protein 12	15.8777	15.4611	13.6187	15.6833	12.4952	16.3368	12.2516	#N/A	-
SLC7A6OS	Q7TPE5	0.141563	0.6878	Q7TPE5	Q7TPE5	S7A6O_MOUSE	Slc7a6os	Probable RNA polymerase II nuclear localization protein SLC7A6OS	12.5143	12.2983	14.6527	15.3132	16.1978	15.8108	11.8749	#N/A	-
SSR1	Q9CY50	0.141276	0.231935	Q9CY50	Q9CY50;A0A286YDB7;A0A286YCT4;A0A286YCG8	SSRA_MOUSE	Ssr1	Translocon-associated protein subunit alpha	16.1413	14.9305	15.2249	18.369	16.7595	16.1505	15.1777	#N/A	-
MTF2	Q02395	0.141153	-0.307569	Q02395	Q02395;E9PZQ6;E9Q8G7;E9PZE8;E9QAD3	MTF2_MOUSE	Mtf2	Metal-response element-binding transcription factor 2	20.7742	20.4855	21.3644	19.2503	20.9193	19.6089	21.5254	#N/A	-
RACGAP1	Q9WVM1	0.140904	-0.321185	Q9WVM1	Q9WVM1	RGAP1_MOUSE	Racgap1	Rac GTPase-activating protein 1	18.5921	19.5465	17.778	17.0765	19.0359	18.9814	17.6539	#N/A	-
MED14	A2ABV5	0.140868	-0.370455	A2ABV5	A2ABV5;A2BDP0	MED14_MOUSE	Med14	Mediator of RNA polymerase II transcription subunit 14	14.4161	15.9532	14.1057	14.8538	14.9325	15.2611	13.648	#N/A	-
FAM111A	Q9D2L9	0.140815	0.486446	Q9D2L9	Q9D2L9;D3YYD2	F111A_MOUSE	Fam111a	Protein FAM111A	13.9747	15.3131	16.6355	15.2703	15.9274	14.7738	16.8146	#N/A	-
TMPO	Q61033	0.140758	-0.234864	Q61033	Q61033;Q61029	LAP2A_MOUSE	Tmpo	Lamina-associated polypeptide 2, isoforms alpha/zeta	21.0432	21.8971	20.4337	19.7913	20.0622	21.2295	20.5501	#N/A	-
MYO6	Q64331	0.140728	-0.429786	Q64331	Q64331;V9GX76;V9GXM4;E9Q175;E9Q174;E9PVU0;E9Q3L1	MYO6_MOUSE	Myo6	Unconventional myosin-VI	16.2495	16.9693	18.2187	15.1963	18.5428	15.6187	17.8134	#N/A	-
EPB41	Q9WV92	0.140286	0.277473	P48193	Q9WV92;P48193;Q9Z2H5;A2AD32;A0A3B2WBE1;A2AUK8;A0A286YCY8;A0A286YDY4;A0A571BEG4;A2A841;A2A838;E9PV14;A2A842;A0A1D5RLV1;A2AUK7;A0A3B2WD96;A0A5F8MPR1;A2A839;A2AUK5;D0VYV6;A7YY80	41_MOUSE	Epb41	Protein 4.1	13.3051	14.2495	14.2858	13.6242	14.6627	15.0064	13.4421	#N/A	-
EXD2	Q8VEG4	0.140142	0.715045	Q8VEG4	Q8VEG4;A0A1W2P7Q1	EXD2_MOUSE	Exd2	Exonuclease 3'-5' domain-containing protein 2	12.026	13.1156	15.9869	15.5388	17.8548	15.8174	13.0316	#N/A	-
H2BFM	Q9DAB5	0.140119	-0.392109	Q9DAB5	Q9DAB5	Q9DAB5_MOUSE	H2bfm	H2B histone family, member M	16.0949	16.3453	17.8038	15.2566	17.7125	15.3602	17.3515	#N/A	-
GRK6	Q8VEB1	0.139523	0.337692	O70293	Q8VEB1;O70291;O70293;A0A286YE10;Q9EP84;A0A286YDZ5	GRK6_MOUSE	Grk6	G protein-coupled receptor kinase 6	14.6854	15.2029	13.1137	15.2057	14.2265	15.1118	14.2316	#N/A	-
KLHL13	Q6ZPT1	0.13938	0.771671	Q80TF4	Q6ZPT1;Q80TF4	KLH13_MOUSE	Klhl13	Kelch-like protein 13	13.7479	18.2244	14.3601	16.5117	16.4269	17.3628	15.0688	#N/A	-
PEX5	O09012	0.139369	-0.748439	O09012	O09012;D3Z600	PEX5_MOUSE	Pex5	Peroxisomal targeting signal 1 receptor	12.1816	16.1963	14.9513	16.7768	16.3918	15.2937	12.0956	#N/A	-
AMFR	Q9R049	0.139139	0.794926	Q9R049	Q9R049	AMFR_MOUSE	Amfr	E3 ubiquitin-protein ligase AMFR	12.9811	12.7408	11.4456	15.568	13.8543	15.8278	10.5404	#N/A	-
TRIM2	Q9ESN6	0.139081	0.434365	Q9ESN6	Q9ESN6;E9QKC6;Q3UHH4	TRIM2_MOUSE	Trim2	Tripartite motif-containing protein 2	15.6064	15.4253	13.576	15.8496	12.3054	16.3184	14.2889	#N/A	-
RTCA	Q9D7H3	0.138965	-0.176042	Q9D7H3	Q9D7H3;D6RD00;D6REI7	RTCA_MOUSE	RtcA	RNA 3'-terminal phosphate cyclase	17.0939	17.1682	17.0967	19.6251	18.6391	16.3309	17.5562	#N/A	-
CSNK1G1	Q8BTH8	0.138776	0.567219	Q8BTH8	Q8BTH8;A0A0U1RNW0;A0A0U1RP94;A0A0U1RQ81;Q6P2B2;A0A0U1RPL1;A0A0U1RPM8;A0A0U1RNX9;A0A0U1RPD7	KC1G1_MOUSE	Csnk1g1	Casein kinase I isoform gamma-1	14.5797	12.2163	13.9007	15.5975	14.1129	15.6961	12.5695	#N/A	-
SCML2	B1AVB1	0.138584	-0.962213	B1AVB3	B1AVB1;B1AVB4;B1AVB2;B1AVB5;E9Q796;B1AVB3	B1AVB3_MOUSE	Scml2	Scm polycomb group protein-like 2	18.3674	17.7468	20.6916	19.1085	20.5734	14.9878	20.9583	#N/A	-
FLG2	Q2VIS4	0.138261	0.764253	Q2VIS4	Q2VIS4;E9QPZ3	FILA2_MOUSE	Flg2	Filaggrin-2	15.9659	11.9955	11.7677	15.8841	12.6324	15.2719	12.7428	#N/A	-
CDCA8	Q8BHX3	0.138104	0.230719	Q8BHX3	Q8BHX3;E9Q2C7	BOREA_MOUSE	Cdca8	Borealin	20.2432	20.1069	21.4652	18.5959	21.0657	20.5267	21.145	#N/A	-
KDM4C	Q8VCD7	0.138013	-0.118362	Q8VCD7	Q8VCD7	KDM4C_MOUSE	Kdm4c	Lysine-specific demethylase 4C	16.2491	15.7182	15.488	15.862	16.2151	15.8424	15.5578	#N/A	-
CASC3	Q8K3W3	0.137998	0.621587	Q8K3W3	Q8K3W3	CASC3_MOUSE	Casc3	Protein CASC3	12.5404	14.6068	13.0494	15.6728	13.9275	15.9183	12.1226	#N/A	-
ARPC5	Q9CPW4	0.13742	0.224927	Q9CPW4	Q9CPW4;Q3UA72	ARPC5_MOUSE	Arpc5	Actin-related protein 2/3 complex subunit 5	15.9143	16.5653	15.144	19.0854	16.9583	16.4487	15.7503	#N/A	-
CCN2	P29268	0.137413	0.342864	P29268	P29268	CCN2_MOUSE	Ccn2	CCN family member 2	13.5613	12.5382	14.0958	15.4525	15.7034	14.6542	12.8284	#N/A	-
NCOA1	P70365	0.13741	0.558815	P70365	P70365;A0A1W2P7C1	NCOA1_MOUSE	Ncoa1	Nuclear receptor coactivator 1	12.3185	13.7798	13.5077	14.8088	12.5125	15.5702	11.9514	#N/A	-
TKFC	Q8VC30	0.137379	0.35785	Q8VC30	Q8VC30;Q3UTZ4	TKFC_MOUSE	Tkfc	Triokinase/FMN cyclase	13.135	13.732	13.5036	16.0707	16.6042	15.0395	12.5899	#N/A	-
FOXN2	E9Q7L6	0.137336	0.544928	E9Q7L6	E9Q7L6	E9Q7L6_MOUSE	Foxn2	Forkhead box N2	15.0012	14.6048	12.6571	15.5454	12.7829	16.0876	13.1777	#N/A	-
HNRNPC	A0A2I3BRM6	0.137327	0.766047	A0A2I3BRM6	A0A2I3BRM6	A0A2I3BRM6_MOUSE	Hnrnpc	Heterogeneous nuclear ribonucleoproteins C1/C2 (Fragment)	17.0855	13.3703	18.6181	19.147	18.3329	17.0078	17.2403	#N/A	-
FKBP2	P45878	0.137273	0.647281	P45878	P45878	FKBP2_MOUSE	Fkbp2	Peptidyl-prolyl cis-trans isomerase FKBP2	15.3792	11.9299	13.1351	16.0457	14.6194	15.5942	12.6631	#N/A	-
ARG1	Q61176	0.137193	0.562238	Q61176	Q61176	ARGI1_MOUSE	Arg1	Arginase-1	13.595	12.1349	15.1942	16.9048	13.7542	15.4667	12.9406	#N/A	-
FBXO28	Q8BIG4	0.136785	0.671012	Q8BIG4	Q8BIG4	FBX28_MOUSE	Fbxo28	F-box only protein 28	14.3369	14.8158	12.06	15.7137	14.3983	16.2713	12.5459	#N/A	-
5430403G16RIK	A0A338P6F4	0.136292	0.614346	A0A338P6D3;A0A338P6F4;A0A338P6J1;A0A338P6W5;A0A338P6Y4;A0A338P767;D3Z5L4;L7N467;Q8BLB2;Q8BXW1	A0A338P6F4;A0A338P6J1;A0A338P6W5;A0A338P767;L7N467;D3Z5L4;A0A338P6Y4;A0A338P6D3;Q8BXW1;Q8BLB2	A0A338P6D3_MOUSE;A0A338P6F4_MOUSE;A0A338P6J1_MOUSE;A0A338P6W5_MOUSE;A0A338P6Y4_MOUSE;A0A338P767_MOUSE;D3Z5L4_MOUSE;L7N467_MOUSE;Q8BLB2_MOUSE;Q8BXW1_MOUSE	5430403G16Rik;A630089N07Rik;B230307C23Rik	RIKEN cDNA A630089N07 gene	12.5229	16.6354	14.5932	15.6104	15.3304	15.9252	14.4711	#N/A	-
OGFR	Q99PG2	0.136136	-0.538015	Q99PG2	Q99PG2	OGFR_MOUSE	Ogfr	Opioid growth factor receptor	12.3088	13.9372	15.2818	16.0748	16.0394	14.5043	12.1049	#N/A	-
NDUFS8	Q8K3J1	0.135817	0.696395	Q8K3J1	Q8K3J1	NDUS8_MOUSE	Ndufs8	NADH dehydrogenase [ubiquinone] iron-sulfur protein 8, mitochondrial	11.7517	12.5052	15.7457	15.5989	15.8014	15.3142	12.747	#N/A	-
ZBTB37	H3BJ23	0.135808	0.484948	F7ALN1;H3BJ23;Q8C3U9	H3BJ23;F7ALN1;Q8C3U9	F7ALN1_MOUSE;H3BJ23_MOUSE;Q8C3U9_MOUSE	Zbtb37	Zinc finger and BTB domain-containing 37	12.1397	14.2764	13.2234	16.0555	14.0151	15.0552	12.3411	#N/A	-
NUFIP2	Q5F2E7	0.135636	0.477854	Q5F2E7	Q5F2E7	NUFP2_MOUSE	Nufip2	Nuclear fragile X mental retardation-interacting protein 2	14.7471	14.7347	13.2638	15.4323	14.005	16.2014	13.2513	#N/A	-
CEP70	Q6IQY5	0.135369	-0.588431	Q6IQY5	Q6IQY5	CEP70_MOUSE	Cep70	Centrosomal protein of 70 kDa	15.2904	14.9797	12.0292	16.3504	15.423	14.5968	12.4258	#N/A	-
PHF11	A6H5X4	0.135249	0.414722	A6H5X4	A6H5X4	PHF11_MOUSE	Phf11	PHD finger protein 11	16.0499	15.3055	17.4945	15.3952	17.2584	15.7186	17.6775	#N/A	-
NIPBL	Q6KCD5	0.135031	0.424266	Q6KCD5	Q6KCD5	NIPBL_MOUSE	Nipbl	Nipped-B-like protein	18.5048	18.5484	17.0326	17.52	17.3708	19.7029	17.2028	#N/A	-
DYNLL1	Q9D0M5	0.135031	-0.237697	P63168;Q9D0M5	Q9D0M5;P63168;Q80ZS7	DYL1_MOUSE;DYL2_MOUSE	Dynll1;Dynll2	Dynein light chain 1, cytoplasmic	14.724	15.0695	16.1867	15.6353	16.0434	15.4628	14.7152	#N/A	-
TPRN	A2AI08	0.134842	-0.414618	A2AI08	A2AI08	TPRN_MOUSE	Tprn	Taperin	16.2609	16.3615	14.2385	15.4487	14.9561	16.0857	14.3257	#N/A	-
FBXL20	Q9CZV8	0.13469	0.470643	Q9CZV8	Q9CZV8;A2A533;A2A536	FXL20_MOUSE	Fbxl20	F-box/LRR-repeat protein 20	13.965	11.9347	13.697	16.2125	15.4231	14.9484	12.3907	#N/A	-
METTL18	Q9CZ09	0.133764	0.704017	Q9CZ09	Q9CZ09	MET18_MOUSE	Mettl18	Histidine protein methyltransferase 1 homolog	13.1237	17.2858	17.5387	16.0558	17.6471	16.1246	17.2489	#N/A	-
DNAJB1	Q9QYJ3	0.133418	0.144008	Q9QYJ3	Q9QYJ3;Q9D832;Q3TYL7	DNJB1_MOUSE	Dnajb1	DnaJ homolog subfamily B member 1	16.1874	15.5612	15.7053	18.3926	17.6349	15.5569	16.367	#N/A	-
MBD3	D3YTR4	0.132982	0.547286	D3YTR4	D3YTR4	D3YTR4_MOUSE	Mbd3	Methyl-CpG-binding domain protein 3	15.5589	15.0123	12.2646	16.6938	12.8255	15.737	13.9148	#N/A	-
WDR61	Q9ERF3	0.132853	-0.331718	Q9ERF3	Q9ERF3;D6RJ72;Q8BVQ0;D6RDC7	WDR61_MOUSE	Wdr61	WD repeat-containing protein 61	17.5016	15.5306	15.4035	18.1206	17.1452	16.0756	15.5515	#N/A	-
LEPROT	O89013	0.132583	0.610625	O89013	O89013	OBRG_MOUSE	Leprot	Leptin receptor gene-related protein	11.7345	13.9583	13.2477	14.9696	13.4669	15.5014	11.6802	#N/A	-
TLE5	P63002	0.132511	0.652178	P63002	P63002	TLE5_MOUSE	Tle5	TLE family member 5	12.956	15.6671	12.407	16.2777	14.5746	15.9396	12.7181	#N/A	-
ORC5	Q9WUV0	0.132483	0.178838	Q9WUV0	Q9WUV0;D3Z0X3	ORC5_MOUSE	Orc5	Origin recognition complex subunit 5	19.9985	19.7583	19.4895	19.2623	19.1468	20.5272	19.328	#N/A	-
SPG11	Q3UHA3	0.132285	-0.434886	Q3UHA3	Q3UHA3	SPTCS_MOUSE	Spg11	Spatacsin	13.8401	15.6384	13.7365	15.1438	14.1431	15.1416	12.7986	#N/A	-
NCOR2	Q9WU42	0.132259	-0.902768	Q9WU42	Q9WU42;E9Q701;E9Q9V3;E9PY55;D3Z2J5;F8VQL9;F6Z4B2	NCOR2_MOUSE	Ncor2	Nuclear receptor corepressor 2	12.384	15.4996	14.339	16.0871	14.3377	16.064	10.2788	#N/A	-
NAV2	V9GXT3	0.132225	0.782401	E9Q842;V9GX91;V9GXT3	V9GXT3;V9GX91;E9Q842	E9Q842_MOUSE;V9GX91_MOUSE;V9GXT3_MOUSE	Nav2	Neuron navigator 2	13.149	15.9507	11.7885	15.9216	15.5535	16.3214	12.5022	#N/A	-
HSPA5	P20029	0.132146	0.323406	P20029	P20029	BIP_MOUSE	Hspa5	Endoplasmic reticulum chaperone BiP	20.1577	17.9941	19.6834	20.869	20.1158	19.2843	19.9193	#N/A	-
POLR3A	B2RXC6	0.131966	-0.28452	B2RXC6	B2RXC6	B2RXC6_MOUSE	Polr3a	DNA-directed RNA polymerase subunit	16.8392	17.1491	17.9279	15.2162	17.6704	16.145	17.8967	#N/A	-
SLC25A22	Q9DB41	0.131846	-0.848787	Q9D6M3	Q9DB41;Q9D6M3;E9PY45;E9Q6M6;V9GWS2;E9PV90;A0A0J9YUX4;E9Q579;Q80X52	GHC1_MOUSE	Slc25a22	Mitochondrial glutamate carrier 1	16.2811	12.0704	17.0795	14.0623	16.9922	15.844	12.7457	#N/A	-
DDX31	Q6NZQ2	0.131635	0.193594	Q6NZQ2	Q6NZQ2	DDX31_MOUSE	Ddx31	Probable ATP-dependent RNA helicase DDX31	17.4278	17.7517	18.6404	17.7528	18.5668	17.8036	18.4636	#N/A	-
MRPL15	Q9CPR5	0.13096	0.204845	Q9CPR5	Q9CPR5;A0A0A6YVP4	RM15_MOUSE	Mrpl15	39S ribosomal protein L15, mitochondrial	15.445	14.85	16.2149	17.5768	16.8853	15.3916	16.0247	#N/A	-
PSMB5	O55234	0.130862	0.507623	O55234	O55234	PSB5_MOUSE	Psmb5	Proteasome subunit beta type-5	14.4919	12.43	14.6506	15.7102	15.1259	15.7656	12.9646	#N/A	-
NARS2	Q8BGV0	0.130755	0.645837	Q8BGV0	Q8BGV0;D3YV21	SYNM_MOUSE	Nars2	Probable asparagine--tRNA ligase, mitochondrial	14.3475	13.2769	11.3803	15.8472	14.2018	15.4939	11.8009	#N/A	-
MYH10	Q61879	0.130253	-0.273412	Q61879	Q61879;Q6URW6;Q3UH59;A0A140LI60;K3W4R2;Q5SV64	MYH10_MOUSE	Myh10	Myosin-10	18.5038	20.2872	20.0003	18.8791	20.1117	18.9983	19.6491	#N/A	-
DNAJC11	Q5U458	0.130101	0.541644	Q5U458	Q5U458;E9Q8B3	DJC11_MOUSE	Dnajc11	DnaJ homolog subfamily C member 11	15.4168	12.9645	16.8352	16.0541	17.6817	15.18	16.0476	#N/A	-
NEXMIF	Q5DTT1	0.129987	0.167812	Q5DTT1	Q5DTT1	NEXMI_MOUSE	Nexmif	Neurite extension and migration factor	15.3028	15.6335	15.8435	15.2398	15.1597	16.32	15.2021	#N/A	-
LIMS1	Q99JW4	0.129861	-0.563756	Q99JW4	Q99JW4;E9QP62;A0A5F8MPJ3;Q9D7B2;A0A0R4J005	LIMS1_MOUSE	Lims1	LIM and senescent cell antigen-like-containing domain protein 1	14.4943	13.6011	13.194	16.1694	15.2474	15.1819	11.2169	#N/A	-
RADIL	Q69Z89	0.129787	0.665252	Q69Z89	Q69Z89;D3YWJ9	RADIL_MOUSE	Radil	Ras-associating and dilute domain-containing protein	12.9437	12.2415	15.2028	15.7237	15.9551	16.0516	12.2042	#N/A	-
CYTH1	O08967	0.129511	-0.211774	O08967;P63034;Q9QX11	O08967;Q9QX11;P63034;G5E8Q4;A0A1B0GRX7;A0A1Y7VIW9;Q3TZ02;Q99KH2;A2A517	CYH1_MOUSE;CYH2_MOUSE;CYH3_MOUSE	Cyth1;Cyth2;Cyth3	Cytohesin-3	16.1401	16.6623	15.1147	17.1455	16.592	15.7452	15.776	#N/A	-
ZNF771	Q8BJ90	0.129447	0.380723	Q8BJ90	Q8BJ90	ZN771_MOUSE	Znf771	Zinc finger protein 771	16.1052	16.2202	17.4486	15.3494	16.9619	15.7673	18.1768	#N/A	-
SPIC	Q6P3D7	0.129171	-0.21859	Q6P3D7	Q6P3D7;D3YYM5	SPIC_MOUSE	Spic	Transcription factor Spi-C	14.852	15.3905	14.8145	14.4176	15.2581	15.5487	14.0521	#N/A	-
KIF20B	A0A286YCY3	0.129054	0.319857	A0A286YCY3	A0A286YCY3	A0A286YCY3_MOUSE	Kif20b	Kinesin-like protein KIF20B (Fragment)	16.3221	16.1012	14.287	15.2207	11.3433	16.3103	15.4696	#N/A	-
API5	O35841	0.128914	-0.636547	O35841	O35841	API5_MOUSE	Api5	Apoptosis inhibitor 5	18.0726	15.4974	13.5774	16.7269	14.7204	15.8288	14.3297	#N/A	-
MIER1	Q5UAK0	0.128341	-0.118535	Q5UAK0	Q5UAK0	MIER1_MOUSE	Mier1	Mesoderm induction early response protein 1	16.8061	16.5102	17.0117	14.5288	16.9671	16.2915	17.0234	#N/A	-
TBCB	Q9D1E6	0.128034	0.730512	Q9D1E6	Q9D1E6	TBCB_MOUSE	Tbcb	Tubulin-folding cofactor B	17.6377	12.5493	15.9391	19.1646	18.0961	15.199	17.0127	#N/A	-
CEP128	Q8BI22	0.127993	-0.377522	Q8BI22	Q8BI22;F7CIB0	CE128_MOUSE	Cep128	Centrosomal protein of 128 kDa	14.8392	14.3131	13.717	15.5898	15.0806	15.2153	12.6092	#N/A	-
SEC61A2	Q9JLR1	0.127934	0.539755	Q9JLR1	Q9JLR1;Q9CYJ6	S61A2_MOUSE	Sec61a2	Protein transport protein Sec61 subunit alpha isoform 2	12.8478	12.6799	12.794	15.7923	13.9376	15.3413	11.286	#N/A	-
INTS6	Q6PCM2	0.127907	-0.295938	Q6PCM2	Q6PCM2;Q8BND4;E9PXU1	INT6_MOUSE	Ints6	Integrator complex subunit 6	16.1891	17.3833	15.1699	17.0048	16.7535	15.8454	16.0576	#N/A	-
BRWD3	A2AHJ4	0.127854	0.23493	A2AHJ4	A2AHJ4	BRWD3_MOUSE	Brwd3	Bromodomain and WD repeat-containing protein 3	16.9843	16.3058	17.9707	22.1008	17.5312	17.0386	17.6052	#N/A	-
RNMT	Q9D0L8	0.127747	0.138177	Q9D0L8	Q9D0L8	MCES_MOUSE	Rnmt	mRNA cap guanine-N7 methyltransferase	15.5618	15.3282	15.6437	17.8098	17.033	15.1556	16.1432	#N/A	-
ZWINT	Q9CQU5	0.127308	0.605981	Q9CQU5	Q9CQU5	ZWINT_MOUSE	Zwint	ZW10 interactor	13.4626	16.1921	12.1245	14.9121	17.2155	15.502	13.5627	#N/A	-
ZNHIT1	Q8R331	0.126728	-0.674064	Q8R331	Q8R331;G8JL39;D3YZ33;D3YZ34;D3Z017;A0A0R4J1S6	ZNHI1_MOUSE	Znhit1	Zinc finger HIT domain-containing protein 1	15.9121	15.456	12.0557	14.9288	13.2948	15.2479	12.3533	#N/A	-
CDKN2A	Q64364	0.126551	0.672657	Q64364	Q64364	ARF_MOUSE	Cdkn2a	Tumor suppressor ARF	12.6765	12.2014	14.604	15.2112	13.0616	16.0481	11.6185	#N/A	-
XPOT	Q9CRT8	0.126433	0.351888	Q9CRT8	Q9CRT8;A0A1W2P7Q6;A0A1W2P7V1	XPOT_MOUSE	Xpot	Exportin-T	15.3933	15.1844	17.2338	19.0734	18.3441	15.5703	17.0078	#N/A	-
TAOK1	Q6ZQ29	0.126155	0.358826	Q5F2E8	Q6ZQ29;Q5F2E8	TAOK1_MOUSE	Taok1	Serine/threonine-protein kinase TAO1	13.4332	15.1328	13.9625	15.951	14.6818	15.5889	13.4811	#N/A	-
RPS10	P63325	0.12598	-0.164084	P63325	P63325	RS10_MOUSE	Rps10	40S ribosomal protein S10	20.3406	19.8184	19.1053	21.2767	20.2153	19.5074	19.6739	#N/A	-
MRPL21	Q9D1N9	0.125302	0.318914	Q9D1N9	Q9D1N9	RM21_MOUSE	Mrpl21	39S ribosomal protein L21, mitochondrial	15.1032	14.4436	16.3071	16.6425	17.3499	14.8287	16.3784	#N/A	-
YARS1	Q91WQ3	0.125175	-0.146461	Q91WQ3	Q91WQ3;A2A7S7	SYYC_MOUSE	Yars1	Tyrosine--tRNA ligase, cytoplasmic	17.3316	16.97	17.3683	18.6226	18.284	16.5601	17.5936	#N/A	-
ZBTB8A	Q9CWH1	0.12506	-0.779049	Q9CWH1	Q9CWH1	ZBT8A_MOUSE	Zbtb8a	Zinc finger and BTB domain-containing protein 8A	15.7591	15.758	11.8183	15.1248	12.3759	15.607	11.7252	#N/A	-
RBPMS	Q9WVB0	0.124895	-0.419001	Q9WVB0	Q9WVB0;T1ECW4;S4R1Y2	RBPMS_MOUSE	Rbpms	RNA-binding protein with multiple splicing	19.2111	19.0977	17.5451	18.6733	18.4931	19.5129	16.8851	#N/A	-
CIR1	Q9DA19	0.124507	0.0842403	Q9DA19	Q9DA19	CIR1_MOUSE	Cir1	Corepressor interacting with RBPJ 1	15.5092	15.8743	15.2549	15.3462	15.6056	15.5383	15.7225	#N/A	-
GM14401	A2ARW5	0.124397	0.66198	A2ARV7	A2ARW5;A2ARV7	A2ARV7_MOUSE	Gm14401	Predicted gene 14401	11.8041	14.894	13.1344	14.9782	13.4529	15.9685	11.9104	#N/A	-
MTDH	Q80WJ7	0.124385	0.229668	Q80WJ7	Q80WJ7;E9PUX0;F6QFT1;F6QHD1;F6ZQL0	LYRIC_MOUSE	Mtdh	Protein LYRIC	17.4488	17.7705	17.0766	16.0227	16.9324	18.4767	16.8466	#N/A	-
DCTN4	Q8CBY8	0.124304	0.472283	Q8CBY8	Q8CBY8	DCTN4_MOUSE	Dctn4	Dynactin subunit 4	14.4964	14.9251	13.6044	14.6952	14.2708	16.508	13.1204	#N/A	-
GPANK1	Q61858	0.124207	0.56679	Q61858	Q61858;H3BL77;Q6PES3	GPAN1_MOUSE	Gpank1	G patch domain and ankyrin repeat-containing protein 1	14.3802	13.9389	11.6335	16.3766	13.2732	15.502	12.2667	#N/A	-
RPS14	P62264	0.124198	0.288077	P62264	P62264;D3YVF4;D3Z7I1	RS14_MOUSE	Rps14	40S ribosomal protein S14	21.7002	20.6499	22.4844	22.2422	21.5924	22.5248	21.2743	#N/A	-
CPSF4	Q8BQZ5	0.124047	-0.74419	Q8BQZ5	Q8BQZ5;E0CXT7;B2LVG5;M0QWM8;F7B6Z5;B2LVG6	CPSF4_MOUSE	Cpsf4	Cleavage and polyadenylation specificity factor subunit 4	17.9215	18.0102	12.9832	14.9314	16.4583	15.4973	15.6243	#N/A	-
ALG13	Q9D8C3	0.123905	0.452301	Q9D8C3	Q9D8C3;A0A5F8MPZ7	ALG13_MOUSE	Alg13	Putative bifunctional UDP-N-acetylglucosamine transferase and deubiquitinase ALG13	13.6794	14.3313	14.9573	14.7071	16.6959	16.4051	13.1449	#N/A	-
DEF8	Q99J78	0.123884	0.565132	Q99J78	Q99J78;D3YWV3;A0A0R4IZW6;A0A1D5RMG5;G3X9U5	DEFI8_MOUSE	Def8	Differentially expressed in FDCP 8	12.0719	13.9549	12.6132	16.1258	14.4189	15.4066	11.4837	#N/A	-
SUZ12	Q80U70	0.123629	-0.19618	Q80U70	Q80U70;E9PW15	SUZ12_MOUSE	Suz12	Polycomb protein Suz12	21.3081	20.6279	21.4293	19.612	20.9743	20.2991	21.552	#N/A	-
LYZ1	P17897	0.123577	0.761319	P17897	P17897	LYZ1_MOUSE	Lyz1	Lysozyme C-1	15.5897	13.1365	11.2556	15.7241	13.0602	16.0896	12.0876	#N/A	-
CCNB2	P30276	0.123466	0.702473	P30276	P30276	CCNB2_MOUSE	Ccnb2	G2/mitotic-specific cyclin-B2	15.1052	15.2518	11.3224	15.2935	14.8327	16.1706	13.0206	#N/A	-
PLS3	Q61233	0.123091	-0.29122	Q99K51	Q61233;Q99K51;A0A1C7CYV0;B1AX58	PLST_MOUSE	Pls3	Plastin-3	17.5857	16.7469	15.7316	19.2868	16.8877	15.7456	17.0481	#N/A	-
ZNF746	Q3U133	0.122977	-0.494969	Q3U133	Q3U133;A0A0N4SWG2;G3X8R7	ZN746_MOUSE	Znf746	Zinc finger protein 746	13.3182	15.0871	14.6104	15.0251	14.8965	15.5418	12.1453	#N/A	-
TCF12	Q61286	0.122681	-0.630241	Q61286	Q61286;V9GWU2;V9GXC3;V9GXR6	HTF4_MOUSE	Tcf12	Transcription factor 12	12.0588	14.8412	15.0511	14.6444	14.3846	15.1619	11.5449	#N/A	-
POLR1G	Q76KJ5	0.122634	0.220978	Q76KJ5	Q76KJ5	RPA34_MOUSE	Polr1g	DNA-directed RNA polymerase I subunit RPA34	19.1714	19.0662	18.5897	15.1532	17.7902	19.9693	18.3575	#N/A	-
ARHGAP5	P97393	0.122316	0.644448	P97393	P97393;E9PYT0	RHG05_MOUSE	Arhgap5	Rho GTPase-activating protein 5	11.8597	13.1619	14.8211	15.4646	15.9719	15.967	11.8837	#N/A	-
DDX19A	Q61655	0.122286	-0.443458	Q61655	Q61655;Q8R3C7;Q8BZY3	DD19A_MOUSE	Ddx19a	ATP-dependent RNA helicase DDX19A	17.5964	16.1065	17.2088	19.4757	19.2019	14.9712	18.083	#N/A	-
MAP4K4	P83510	0.122133	0.6548	P97820	P83510;P97820;Q9JM52;E9PUL9;E0CZF8;Q5SXG1;E0CY98;F8VPL5;A0A0A6YWM8;E0CZD7;A0A0A6YW53;B2RQ80;G3X9G2;Q5SXG3;E9PVG7;F7AMS7;A0A0A6YWR8;E0CXD6;B7ZNR9;B9EKN8;B2RUE8	M4K4_MOUSE	Map4k4	Mitogen-activated protein kinase kinase kinase kinase 4	12.3131	17.3708	15.229	15.3157	16.9303	15.2376	16.014	#N/A	-
PSMA1	Q9R1P4	0.121992	0.450323	Q9R1P4	Q9R1P4;A0A1B0GS70	PSA1_MOUSE	Psma1	Proteasome subunit alpha type-1	15.9364	12.5797	15.2049	18.5264	17.2768	14.9215	15.1264	#N/A	-
CLK4	O35493	0.121796	0.355838	O35493	O35493;B0QZP9	CLK4_MOUSE	Clk4	Dual specificity protein kinase CLK4	15.0535	14.8853	14.0883	15.3932	13.6033	16.3322	13.7308	#N/A	-
MED1	Q925J9	0.121232	-0.286998	Q925J9	Q925J9;B1AQH6	MED1_MOUSE	Med1	Mediator of RNA polymerase II transcription subunit 1	14.9617	16.1238	14.0448	15.7178	15.5571	15.2023	14.3106	#N/A	-
KMT2C	Q8BRH4	0.121118	0.674624	Q8BRH4	Q8BRH4;F8WI37;G3UY45;G3UWZ3	KMT2C_MOUSE	Kmt2c	Histone-lysine N-methyltransferase 2C	14.6518	15.7128	10.9439	16.3699	14.2717	15.3602	13.5281	#N/A	-
CEP162	Q6ZQ06	0.120946	-0.384748	Q6ZQ06	Q6ZQ06	CE162_MOUSE	Cep162	Centrosomal protein of 162 kDa	13.8417	15.087	12.85	15.9725	13.8897	14.5719	12.5111	#N/A	-
SNU13	Q9D0T1	0.120777	-0.352777	Q9D0T1	Q9D0T1	NH2L1_MOUSE	Snu13	NHP2-like protein 1	21.345	21.1854	19.9923	21.2759	20.0899	21.6744	19.3018	#N/A	-
TGIF1	Q8C0Y1	0.120631	-0.406789	P70284;Q8C0Y1	Q8C0Y1;P70284;Q3TZS1;G3UWC5;D3Z0Q5;A0A087WNP4;E0CYI0;E0CXJ4;H3BJF0;F6TUU5	TGIF1_MOUSE;TGIF2_MOUSE	Tgif1;Tgif2	Homeobox protein TGIF1	16.2073	16.0453	14.2269	15.6476	15.0847	16.2673	13.9055	#N/A	-
POP5	Q9DB28	0.120485	-0.258779	Q9DB28	Q9DB28	POP5_MOUSE	Pop5	Ribonuclease P/MRP protein subunit POP5	16.0291	15.6707	16.912	16.1405	16.5163	15.1403	16.7501	#N/A	-
MCMBP	Q8R3C0	0.120244	-0.473419	Q8R3C0	Q8R3C0;H9KV04	MCMBP_MOUSE	Mcmbp	Mini-chromosome maintenance complex-binding protein	12.9527	15.7605	15.0158	16.7365	15.6323	15.2993	12.9065	#N/A	-
ZCCHC9	Q8R1J3	0.119859	0.42957	Q8R1J3	Q8R1J3	ZCHC9_MOUSE	Zcchc9	Zinc finger CCHC domain-containing protein 9	14.9034	13.4699	16.6233	16.4594	14.4125	16.0954	14.7615	#N/A	-
MED6	Q921D4	0.119724	0.307446	Q921D4	Q921D4;A0A0R4IZX3	MED6_MOUSE	Med6	Mediator of RNA polymerase II transcription subunit 6	13.2616	14.0829	12.5299	15.7744	15.2748	14.5498	12.648	#N/A	-
HNRNPH2	P70333	0.119698	0.596406	P70333	P70333	HNRH2_MOUSE	Hnrnph2	Heterogeneous nuclear ribonucleoprotein H2	16.2184	12.2057	13.885	15.6865	14.6481	15.9704	13.4284	#N/A	-
ARHGAP35	Q91YM2	0.119633	0.401607	Q91YM2	Q91YM2	RHG35_MOUSE	Arhgap35	Rho GTPase-activating protein 35	12.2748	13.4761	14.2836	16.4182	15.437	14.9933	12.4995	#N/A	-
WEE1	P47810	0.119595	0.526407	P47810	P47810	WEE1_MOUSE	Wee1	Wee1-like protein kinase	16.5474	16.7911	17.1187	14.8839	14.7233	19.4304	15.2605	#N/A	-
CAAP1	Q8VDY9	0.119463	0.365045	Q8VDY9	Q8VDY9	CAAP1_MOUSE	Caap1	Caspase activity and apoptosis inhibitor 1	13.021	14.1374	14.7005	14.185	13.7663	15.5028	13.1333	#N/A	-
NUP58	Q8R332	0.119299	-0.616253	Q8R332	Q8R332	NUP58_MOUSE	Nup58	Nucleoporin p58/p45	18.6083	17.9527	14.7459	15.309	15.064	17.8373	15.1348	#N/A	-
U2AF2	P26369	0.118971	0.231861	P26369	P26369;Q80XR5;Q3KQM4	U2AF2_MOUSE	U2af2	Splicing factor U2AF 65 kDa subunit	21.4756	21.2304	20.3049	20.2916	20.3228	21.9328	20.5381	#N/A	-
IGF2BP2	Q5SF07	0.118963	0.151458	Q5SF07	Q5SF07;A6X8Z3	IF2B2_MOUSE	Igf2bp2	Insulin-like growth factor 2 mRNA-binding protein 2	19.2933	18.5973	19.1714	18.9558	19.9051	18.6904	19.6539	#N/A	-
NUDT16L1	Q8VHN8	0.118859	0.673983	Q8VHN8	Q8VHN8	TIRR_MOUSE	Nudt16l1	Tudor-interacting repair regulator protein	16.024	15.0161	11.9859	16.112	15.6407	16.7264	13.3055	#N/A	-
MAP1B	P14873	0.118795	0.111723	P14873	P14873	MAP1B_MOUSE	Map1b	Microtubule-associated protein 1B	15.5496	15.5746	16.3252	18.5081	16.586	15.8403	16.0161	#N/A	-
NFAT5	Q9WV30	0.118781	-0.253642	Q9WV30	Q9WV30;F6ZRF0;A0A1U6URG8;Q80TR0	NFAT5_MOUSE	Nfat5	Nuclear factor of activated T-cells 5	15.4684	15.1565	17.0268	14.2107	17.3733	15.8233	15.4372	#N/A	-
AMOTL2	Q8K371	0.118735	0.559382	Q8K371	Q8K371;B8JK84;B8JK86;B8JK87;B8JK83;B8JK82;Q3TP05	AMOL2_MOUSE	Amotl2	Angiomotin-like protein 2	13.0585	14.5826	10.6941	16.1568	13.4808	14.4463	12.2293	#N/A	-
LSM4	Q9QXA5	0.118708	-0.929804	Q9QXA5	Q9QXA5;A0A1B0GQZ9;A0A1B0GRR9;Q9CY46;D3YTP8	LSM4_MOUSE	Lsm4	U6 snRNA-associated Sm-like protein LSm4	18.5202	16.4625	11.9026	15.925	14.8513	16.2916	13.1056	#N/A	-
AURKC	O88445	0.118579	0.274604	O88445	O88445;A0A140LIP1;E9QL04	AURKC_MOUSE	Aurkc	Aurora kinase C	16.274	16.1959	17.915	15.9184	16.4761	17.6004	16.5387	#N/A	-
PHAX	Q9JJT9	0.118509	0.655665	Q9JJT9	Q9JJT9;F6RPD4;G5E8V8	PHAX_MOUSE	Phax	Phosphorylated adapter RNA export protein	12.2025	14.5615	13.9264	15.6171	14.6036	16.5637	11.8747	#N/A	-
ZFP638	Q61464	0.118455	0.462927	A0A0N4SV80	Q61464;E9QKZ7;E9QML5;A0A0N4SVI8;A0A0N4SV80;A0A0N4SVM8;A0A0N4SV38;Q3TZK9	A0A0N4SV80_MOUSE	Zfp638	Zinc finger protein 638	14.0252	14.7823	12.5339	15.1984	12.9861	15.7189	12.7679	#N/A	-
KLF3	Q60980	0.118436	-0.760604	Q60980	Q60980;A0A0G2JDH4	KLF3_MOUSE	Klf3	Krueppel-like factor 3	16.7418	16.9271	11.8044	15.5114	12.7234	15.3822	13.4121	#N/A	-
MYH14	Q6URW6	0.118162	0.599094	Q6URW6	Q6URW6;K3W4R2	MYH14_MOUSE	Myh14	Myosin-14	11.3873	14.7407	12.3924	14.9299	12.8273	15.143	11.7355	#N/A	-
BDH1	Q80XN0	0.118156	0.240891	Q80XN0	Q80XN0;D3Z2Y8	BDH_MOUSE	Bdh1	D-beta-hydroxybutyrate dehydrogenase, mitochondrial	15.9717	15.0506	15.2227	18.8573	17.8764	14.8142	16.4976	#N/A	-
UTP6	Q8VCY6	0.11795	0.112863	Q8VCY6	Q8VCY6	UTP6_MOUSE	Utp6	U3 small nucleolar RNA-associated protein 6 homolog	21.2067	20.8938	21.6175	20.3388	21.2982	21.0746	21.6298	#N/A	-
ZGPAT	Q8VDM1	0.11742	0.571767	Q8VDM1	Q8VDM1;F7C2Y9	ZGPAT_MOUSE	Zgpat	Zinc finger CCCH-type with G patch domain-containing protein	13.6321	14.8455	11.9519	16.7637	13.9378	15.8627	12.2339	#N/A	-
FBXO46	Q8BG80	0.117248	0.427179	Q8BG80	Q8BG80	FBX46_MOUSE	Fbxo46	F-box only protein 46	15.0502	15.5302	13.9756	15.3753	14.5235	16.8253	13.733	#N/A	-
ZBTB9	Q8CDC7	0.117075	-0.174818	Q8CDC7	Q8CDC7	ZBTB9_MOUSE	Zbtb9	Zinc finger and BTB domain-containing protein 9	15.9789	16.8511	15.5793	15.6398	16.0421	16.253	15.6702	#N/A	-
GPR179	E9PY61	0.116424	-0.345167	E9PY61	E9PY61	E9PY61_MOUSE	Gpr179	G protein-coupled receptor 179	16.6364	16.3544	17.1539	20.3602	17.0213	15.0149	17.7246	#N/A	-
AHDC1	Q6PAL7	0.116163	-0.212812	Q6PAL7	Q6PAL7	AHDC1_MOUSE	Ahdc1	AT-hook DNA-binding motif-containing protein 1	17.404	18.2113	17.9416	16.5119	17.3096	18.4105	16.8684	#N/A	-
PMS1	Q8K119	0.115559	-0.563418	Q8K119	Q8K119	Q8K119_MOUSE	Pms1	PMS1 homolog 1, mismatch repair system component	13.704	16.9065	13.0554	15.6687	15.2785	15.0648	12.9191	#N/A	-
THOC7	Q7TMY4	0.115412	0.621752	Q7TMY4	Q7TMY4;A0A286YEA7;A0A286YCS0	THOC7_MOUSE	Thoc7	THO complex subunit 7 homolog	15.7575	15.607	12.0359	15.4481	15.0431	16.5571	13.62	#N/A	-
RAB38	Q8QZZ8	0.115385	0.408165	Q8QZZ8	Q8QZZ8;A0A140LHK2	RAB38_MOUSE	Rab38	Ras-related protein Rab-38	13.5672	13.1674	12.2239	15.1327	14.17	14.9329	11.8557	#N/A	-
NUP98	Q6PFD9	0.11533	0.102181	Q6PFD9	Q6PFD9;A0A1B0GSX7	NUP98_MOUSE	Nup98	Nuclear pore complex protein Nup98-Nup96	20.605	20.7271	20.1587	19.7661	20.0945	20.8971	20.3012	#N/A	-
PTBP2	Q91Z31	0.115255	0.635183	Q91Z31	Q91Z31	PTBP2_MOUSE	Ptbp2	Polypyrimidine tract-binding protein 2	16.8844	15.8331	11.9591	15.3223	15.4266	15.9405	15.1143	#N/A	-
TBL1XR1	Q8BHJ5	0.114843	0.709238	Q8BHJ5	Q8BHJ5;A0A0J9YV90;A0A0J9YUE3	TBL1R_MOUSE	Tbl1xr1	F-box-like/WD repeat-containing protein TBL1XR1	11.6118	16.8323	14.4833	15.0179	13.1235	16.3682	13.6685	#N/A	-
KIFC1	Q9QWT9	0.114795	0.115866	Q9QWT9	Q9QWT9;E9PUA5;G3UXN2	KIFC1_MOUSE	Kifc1	Kinesin-like protein KIFC1	19.9684	20.2374	19.6375	21.0927	20.3126	19.6882	20.4391	#N/A	-
PPAT	Q8CIH9	0.114756	0.205139	Q8CIH9	Q8CIH9	Q8CIH9_MOUSE	Ppat	Amidophosphoribosyltransferase	15.0871	16.4001	16.223	17.8334	17.5562	15.6419	16.5752	#N/A	-
CCDC180	F6QNN0	0.114407	-0.520345	F6QNN0;F7BHM1;J3QNE4	F6QNN0;J3QNE4;F7BHM1	F6QNN0_MOUSE;F7BHM1_MOUSE;J3QNE4_MOUSE	Ccdc180	Coiled-coil domain-containing 180	12.0974	14.5264	15.3891	14.7228	13.045	14.8181	12.1499	#N/A	-
AVEN	Q9D9K3	0.114401	-0.555446	Q9D9K3	Q9D9K3;A2AGL5	AVEN_MOUSE	Aven	Cell death regulator Aven	13.2011	15.6317	14.25	15.6138	16.4126	15.7706	11.8404	#N/A	-
CORO1C	Q9WUM4	0.114202	-0.607672	Q9WUM4	Q9WUM4	COR1C_MOUSE	Coro1c	Coronin-1C	16.8322	15.4436	12.3237	16.5233	14.2954	15.3028	13.2149	#N/A	-
SAP18	D3YY55	0.11407	0.776716	D3YY55;E9Q317	D3YY55;E9Q317	D3YY55_MOUSE;E9Q317_MOUSE	Sap18	Histone deacetylase complex subunit SAP18	15.4022	14.8626	10.6764	15.2125	12.4648	16.3788	12.4688	#N/A	-
ZNF219	Q6IQX8	0.113611	0.368843	Q6IQX8	Q6IQX8;Q4VA98	ZN219_MOUSE	Znf219	Zinc finger protein 219	19.9248	19.409	18.4198	19.0039	18.8531	20.963	18.2771	#N/A	-
TRIM6	Q8BGE7	0.113509	0.32547	Q8BGE7	Q8BGE7;A0A1L1SS93	TRIM6_MOUSE	Trim6	Tripartite motif-containing protein 6	16.5037	16.1839	17.4973	16.6003	17.957	15.8732	18.2343	#N/A	-
SREBF2	Q3U1N2	0.113439	-0.678527	Q3U1N2	Q3U1N2	SRBP2_MOUSE	Srebf2	Sterol regulatory element-binding protein 2	15.4842	14.9493	11.4865	16.2287	13.8575	15.1374	11.4522	#N/A	-
GLIPR2	Q9CYL5	0.113197	0.18514	Q9CYL5	Q9CYL5	GAPR1_MOUSE	Glipr2	Golgi-associated plant pathogenesis-related protein 1	16.072	15.2377	14.8358	15.6947	15.6564	16.0233	15.1107	#N/A	-
ZFP715	D3YV82	0.113153	0.486735	G3X9T1	D3YV82;G3X9T1	G3X9T1_MOUSE	Zfp715	Zinc finger protein 715	12.8827	14.1374	13.5944	16.236	13.5015	15.9728	12.0771	#N/A	-
LRIF1	Q8CDD9	0.112869	0.507016	Q8CDD9	Q8CDD9;D3Z005;D3YWW6;D3Z1H3	LRIF1_MOUSE	Lrif1	Ligand-dependent nuclear receptor-interacting factor 1	12.2715	14.4236	13.9323	15.9638	12.4991	15.8648	12.2341	#N/A	-
MAST4	Q9R1L5	0.112651	0.557878	Q811L6	Q9R1L5;Q811L6;Q60592;E9Q4Q9;E9Q1M8;E9Q1Q1;B1AST8;E9QPR4;E9PWX8;E9QLW6;A0A668KL31;A0A668KMA1;E9Q6G0;B1AST7;A0A668KLF8;E9Q6Q5;A0A0A6YXG1	MAST4_MOUSE	Mast4	Microtubule-associated serine/threonine-protein kinase 4	12.7939	13.8427	12.6238	15.4659	14.5101	15.906	11.3833	#N/A	-
RPL8	P62918	0.112615	-0.0921024	P62918	P62918	RL8_MOUSE	Rpl8	60S ribosomal protein L8	19.6667	20.2347	20.364	20.6237	20.6312	19.8791	20.1135	#N/A	-
RBM5	Q91YE7	0.112566	0.0563895	Q91YE7	Q91YE7	RBM5_MOUSE	Rbm5	RNA-binding protein 5	18.4592	18.5306	18.158	18.5171	18.1654	18.3061	18.572	#N/A	-
FBXL19	Q6PB97	0.112535	0.368271	Q6PB97	Q6PB97;A0A087WQ84	FXL19_MOUSE	Fbxl19	F-box/LRR-repeat protein 19	15.2954	17.0437	15.4392	16.9429	16.5975	17.5113	15.0774	#N/A	-
POLR1A	O35134	0.112533	0.161331	O35134	O35134;A0A0U1RPM9	RPA1_MOUSE	Polr1a	DNA-directed RNA polymerase I subunit RPA1	18.6073	18.7704	17.8688	18.3477	18.0225	19.0608	18.093	#N/A	-
SMG7	Q5RJH6	0.112067	0.576953	Q5RJH6	Q5RJH6	SMG7_MOUSE	Smg7	Protein SMG7	12.0574	16.7341	15.6463	15.1255	16.3877	15.4427	15.3364	#N/A	-
WWC1	Q5SXA9	0.112046	0.636927	Q5SXA9	Q5SXA9	KIBRA_MOUSE	Wwc1	Protein KIBRA	13.4985	15.2478	15.2581	15.7226	14.8184	17.8109	12.7993	#N/A	-
SMTNL2	Q8CI12	0.111975	0.560898	Q8CI12	Q8CI12	SMTL2_MOUSE	Smtnl2	Smoothelin-like protein 2	13.3984	18.0361	14.9842	14.9678	17.0182	16.3735	15.6941	#N/A	-
KNL1	A3KGI3	0.111879	0.307234	A3KGI3	A3KGI3	A3KGI3_MOUSE	Knl1	Kinetochore scaffold 1	14.0387	15.264	15.5874	15.3123	15.084	16.2889	14.2522	#N/A	-
MORC2A	Q69ZX6	0.11187	0.311844	Q69ZX6	Q69ZX6	MOR2A_MOUSE	Morc2a	ATPase MORC2A	15.9476	15.2691	13.9068	15.4842	14.7684	16.1752	14.5308	#N/A	-
FAM98C	E9PYD1	0.111849	0.660569	E9PYD1;F6S0H0	E9PYD1;F6S0H0	E9PYD1_MOUSE;F6S0H0_MOUSE	Fam98c	Family with sequence similarity 98, member C	13.9506	11.1378	14.3629	15.2527	15.2621	16.0024	11.6196	#N/A	-
KRT12	Q64291	0.11169	0.629585	Q64291	Q64291;Z4YJD9	K1C12_MOUSE	Krt12	Keratin, type I cytoskeletal 12	16.4576	14.0296	11.5171	18.7648	14.9376	15.6686	13.5935	#N/A	-
GOT2	P05202	0.111608	0.223244	P05202	P05202	AATM_MOUSE	Got2	Aspartate aminotransferase, mitochondrial	15.272	13.9065	15.1863	18.2728	15.8685	15.5762	14.4467	#N/A	-
GM13212	B1ASQ7	0.111584	-0.337488	A2A7A2;B1ASQ6;B1ASQ7;E9PWQ2	B1ASQ7;B1ASQ6;A2A7A2;E9PWQ2	A2A7A2_MOUSE;B1ASQ6_MOUSE;B1ASQ7_MOUSE;E9PWQ2_MOUSE	Gm13212;Zfp984	Zinc finger protein 984	13.5722	16.0309	15.2633	15.1656	15.7267	15.3138	13.9221	#N/A	-
HIBADH	Q99L13	0.111297	0.446959	Q99L13	Q99L13	3HIDH_MOUSE	Hibadh	3-hydroxyisobutyrate dehydrogenase, mitochondrial	14.1338	12.8315	12.035	15.7302	14.6223	15.0343	11.8598	#N/A	-
TDRP	Q8C5P7	0.110335	-0.296522	Q8C5P7	Q8C5P7	TDRP_MOUSE	Tdrp	Testis development-related protein	13.4699	14.3466	14.8608	15.5667	15.3626	14.9941	12.8644	#N/A	-
NOL10	Q5RJG1	0.110213	0.19976	Q5RJG1	Q5RJG1	NOL10_MOUSE	Nol10	Nucleolar protein 10	20.1459	20.0049	21.2468	19.6476	20.9806	20.1382	21.1931	#N/A	-
ACAD11	Q80XL6	0.11003	-0.25794	Q80XL6	Q80XL6;D3YTQ5;A0A0R4J0I6	ACD11_MOUSE	Acad11	Acyl-CoA dehydrogenase family member 11	18.0161	17.8765	16.1293	17.8966	17.8503	17.4478	16.7177	#N/A	-
1700014D04RIK	J3QMS2	0.109978	0.517627	J3QMS2	J3QMS2	J3QMS2_MOUSE	1700014D04Rik	RIKEN cDNA 1700014D04 gene	14.8648	12.8002	11.1554	14.4642	13.1963	14.6978	12.2176	#N/A	-
DNAJC8	Q6NZB0	0.109765	0.700052	Q6NZB0	Q6NZB0;A2ALF0;F7CXJ2;A2ALF3	DNJC8_MOUSE	Dnajc8	DnaJ homolog subfamily C member 8	14.6877	14.5757	10.745	14.9572	13.161	16.0673	12.0051	#N/A	-
PPP1CB	P62141	0.109625	-0.350927	P62141	P62141;A0A0J9YUU8	PP1B_MOUSE	Ppp1cb	Serine/threonine-protein phosphatase PP1-beta catalytic subunit	19.0935	18.6005	16.5899	18.5207	17.8641	18.4848	17.0026	#N/A	-
MRTO4	Q9D0I8	0.109424	0.222811	Q9D0I8	Q9D0I8;A2AMV1	MRT4_MOUSE	Mrto4	mRNA turnover protein 4 homolog	22.3598	21.9931	23.3832	21.2853	22.8988	22.1576	23.4454	#N/A	-
MECP2	Q9Z2D6	0.109014	-0.354883	Q9Z2D6	Q9Z2D6;D3YY81;D3Z7U4	MECP2_MOUSE	Mecp2	Methyl-CpG-binding protein 2	17.7996	17.1758	18.7213	15.3588	18.4864	16.2097	18.8783	#N/A	-
MAD2L1BP	Q9DCX1	0.109003	-0.481088	Q9DCX1	Q9DCX1	MD2BP_MOUSE	Mad2l1bp	MAD2L1-binding protein	14.8933	15.8298	13.7109	16.4792	13.2365	16.1346	12.5258	#N/A	-
PPP2CA	P62715	0.108946	-0.191177	P63330	P62715;P63330	PP2AA_MOUSE	Ppp2ca	Serine/threonine-protein phosphatase 2A catalytic subunit alpha isoform	18.1187	18.8702	17.3379	20.1382	18.544	17.5925	18.243	#N/A	-
NDUFAF1	Q9CWX2	0.108895	0.472825	Q9CWX2	Q9CWX2;A0A0R4J081;A2AQ17	CIA30_MOUSE	Ndufaf1	Complex I intermediate-associated protein 30, mitochondrial	13.6167	12.2441	13.6728	14.2883	15.2801	15.5446	11.7567	#N/A	-
MTA1	Q8K4B0	0.10876	-0.339587	Q8K4B0	Q8K4B0;F8WHY8;E9PX23	MTA1_MOUSE	Mta1	Metastasis-associated protein MTA1	19.0921	18.9929	17.6415	15.2767	16.8679	19.4754	16.9964	#N/A	-
MARCHF7	Q9WV66	0.108527	-0.246986	Q9WV66	Q9WV66	MARH7_MOUSE	Marchf7	E3 ubiquitin-protein ligase MARCHF7	14.8072	15.3747	15.5194	15.5566	15.1347	15.9982	13.9754	#N/A	-
MAP1S	Q8C052	0.108443	-0.165766	Q8C052	Q8C052;A0A1D5RLY6	MAP1S_MOUSE	Map1s	Microtubule-associated protein 1S	16.442	15.5435	16.6033	17.1401	17.7382	15.5842	16.4769	#N/A	-
VPS4A	Q8VEJ9	0.108328	0.487158	Q8VEJ9	Q8VEJ9	VPS4A_MOUSE	Vps4a	Vacuolar protein sorting-associated protein 4A	13.6886	17.7511	14.6338	17.9359	16.8086	16.0101	15.6799	#N/A	-
PRDM15	E9Q8T2	0.108286	-0.100889	E9Q8T2	E9Q8T2;D6RIL7;D3YYH8;D3Z7Q9	PRD15_MOUSE	Prdm15	PR domain zinc finger protein 15	16.2571	16.652	15.7883	16.1594	16.3987	16.222	16.0411	#N/A	-
TPI1	P17751	0.107998	0.270695	P17751	P17751;H7BXC3	TPIS_MOUSE	Tpi1	Triosephosphate isomerase	17.1837	15.2996	15.5513	19.4158	17.6986	15.6778	16.8866	#N/A	-
DUSP27	Q148W8	0.107865	-0.577738	Q148W8	Q148W8	DUS27_MOUSE	Dusp27	Inactive dual specificity phosphatase 27	12.3144	17.0202	14.9137	15.5347	14.3736	15.1141	13.2293	#N/A	-
MPHOSPH8	Q3TYA6	0.107755	-0.162004	Q3TYA6	Q3TYA6	MPP8_MOUSE	Mphosph8	M-phase phosphoprotein 8	18.7527	18.7274	18.0415	18.1399	17.7093	18.9325	17.7579	#N/A	-
PHF3	B2RQG2	0.107746	-0.991388	B2RQG2	B2RQG2	B2RQG2_MOUSE	Phf3	PHD finger protein 3	17.6043	16.8932	10.9046	16.3812	15.0565	16.482	11.8033	#N/A	-
FBRS	Q8R089	0.107347	0.532998	Q8R089	Q8R089;A0A1N9PTV1;A0A0U1RPV5	FBRS_MOUSE	Fbrs	Probable fibrosin-1	13.1856	15.9894	12.6958	14.8522	13.6414	16.0312	12.9486	#N/A	-
CDIPT	Q8VDP6	0.107309	0.174269	Q8VDP6	Q8VDP6;A0A0U1RP13	CDIPT_MOUSE	Cdipt	CDP-diacylglycerol--inositol 3-phosphatidyltransferase	15.2001	14.4033	14.5695	15.4205	15.552	15.543	14.2542	#N/A	-
LUZP1	Q8R4U7	0.107087	0.267765	Q8R4U7	Q8R4U7	LUZP1_MOUSE	Luzp1	Leucine zipper protein 1	15.2621	15.4093	13.2929	15.3321	15.6147	15.0031	14.842	#N/A	-
NOM1	Q3UFM5	0.10705	-0.0951481	Q3UFM5	Q3UFM5	NOM1_MOUSE	Nom1	Nucleolar MIF4G domain-containing protein 1	15.3952	16.089	15.7257	14.6634	16.2875	15.4031	15.8799	#N/A	-
5730507C01RIK	Q3UT17	0.106975	-0.165402	J3QPX0;Q3UT17	Q3UT17;J3QPX0	J3QPX0_MOUSE;Q3UT17_MOUSE	5730507C01Rik	RIKEN cDNA 5730507C01 gene	14.8338	16.0697	15.5448	15.0371	15.8144	15.7066	14.928	#N/A	-
RAB1A	P62821	0.106853	-0.307044	P62821	P62821;Q5SW88;Q5SW87	RAB1A_MOUSE	Rab1A	Ras-related protein Rab-1A	17.3589	16.9652	17.6797	18.9786	18.1295	15.7146	18.3406	#N/A	-
GTF3C5	Q8R2T8	0.106808	0.0929861	Q8R2T8	Q8R2T8	TF3C5_MOUSE	Gtf3c5	General transcription factor 3C polypeptide 5	17.1016	17.4426	16.6633	18.1546	17.389	17.294	17.0303	#N/A	-
MIS12	Q9CY25	0.106378	0.703087	Q9CY25	Q9CY25	MIS12_MOUSE	Mis12	Protein MIS12 homolog	15.0436	15.511	10.7082	14.727	14.6347	16.1239	12.7909	#N/A	-
PDLIM7	Q3TJD7	0.106082	-0.17428	Q3TJD7	Q3TJD7;B8JJB3;B8JJB2;B8JJB1;Q8BVJ7	PDLI7_MOUSE	Pdlim7	PDZ and LIM domain protein 7	14.6153	15.3551	13.8171	15.7474	14.8259	14.5359	14.3072	#N/A	-
AUP1	P70295	0.10569	0.443613	P70295	P70295;A0A0N4SVA6;Q3U3K9	AUP1_MOUSE	Aup1	Ancient ubiquitous protein 1	12.0127	13.1049	14.346	17.0024	15.7983	15.2049	11.9914	#N/A	-
CTC1	Q5SUQ9	0.105443	0.193239	Q5SUQ9	Q5SUQ9;E0CXE7	CTC1_MOUSE	Ctc1	CST complex subunit CTC1	15.7688	15.9916	17.1958	15.5634	18.0829	16.1091	16.9149	#N/A	-
PIGS	Q6PD26	0.105442	0.325435	Q6PD26	Q6PD26	PIGS_MOUSE	Pigs	GPI transamidase component PIG-S	13.4883	14.3414	13.6935	15.5403	16.0916	15.557	12.7759	#N/A	-
RBM6	S4R1W5	0.104948	0.345243	S4R1W5	S4R1W5;Q3ULB0	S4R1W5_MOUSE	Rbm6	RNA-binding motif protein 6	16.0662	15.0109	14.3981	14.9884	15.6004	16.8106	14.1966	#N/A	-
PHF6	Q9D4J7	0.104929	0.242491	Q9D4J7	Q9D4J7;E9QAG2	PHF6_MOUSE	Phf6	PHD finger protein 6	16.2156	16.4921	14.5393	16.2913	14.972	15.7127	16.2702	#N/A	-
MED27	Q9DB40	0.104889	0.602564	Q9DB40	Q9DB40	MED27_MOUSE	Med27	Mediator of RNA polymerase II transcription subunit 27	12.5888	15.2627	11.8153	14.9515	15.4929	15.8516	11.798	#N/A	-
NFIB	P97863	0.104475	-0.640225	P97863	P97863;I7HIP8;A2BG75;A2BG76;A2BG77	NFIB_MOUSE	Nfib	Nuclear factor 1 B-type	12.0887	14.7014	13.4771	15.6025	11.3779	15.3673	10.197	#N/A	-
U2AF1	Q8BGJ9	0.104452	0.171295	Q9D883	Q8BGJ9;Q9D883;E9Q5J3;E9PUZ3;E9Q1I7;F7D8X7;A0A494B9X9;A0A494BA95;E9Q809;E9Q5Y2;G3UW94;F8WH71	U2AF1_MOUSE	U2af1	Splicing factor U2AF 35 kDa subunit	19.4742	19.2084	18.2306	18.649	18.8196	19.5572	18.7275	#N/A	-
ACO2	Q99KI0	0.104253	0.377704	Q99KI0	Q99KI0;A0A2R8W744	ACON_MOUSE	Aco2	Aconitate hydratase, mitochondrial	14.9661	16.0491	17.0111	18.4426	19.1628	15.0133	17.7597	#N/A	-
EXOSC8	Q9D753	0.10422	0.0514523	Q9D753	Q9D753;D3YYN3	EXOS8_MOUSE	Exosc8	Exosome complex component RRP43	19.689	20.101	19.7068	17.942	19.662	19.8693	19.8982	#N/A	-
LCLAT1	Q3UN02	0.104148	0.388295	Q3UN02	Q3UN02;A0A3B2WDB3;B0V2Q9	LCLT1_MOUSE	Lclat1	Lysocardiolipin acyltransferase 1	12.0513	13.7516	13.9915	15.6407	15.1277	15.0623	12.2438	#N/A	-
HARBI1	Q8BR93	0.104027	0.458069	Q8BR93	Q8BR93;B7ZCF7	HARB1_MOUSE	Harbi1	Putative nuclease HARBI1	13.5326	12.4556	13.8004	15.1993	14.1752	15.6763	11.7656	#N/A	-
ATP5F1C	Q91VR2	0.103751	0.322788	Q91VR2	Q91VR2;A2AKV2;A2AKV3;A2AKV0;A2AKU9;A2AKV1;Q8C2Q8	ATPG_MOUSE	Atp5f1c	ATP synthase subunit gamma, mitochondrial	15.7964	14.985	17.323	18.2507	18.7806	15.4907	17.2245	#N/A	-
HOXC13	P50207	0.103193	0.143305	P50207	P50207	HXC13_MOUSE	Hoxc13	Homeobox protein Hox-C13	15.5895	14.8452	16.0701	15.9602	15.8168	15.8668	15.423	#N/A	-
CARS1	Q9ER72	0.103121	0.104578	Q9ER72	Q9ER72;A0A140LIB6	SYCC_MOUSE	Cars1	Cysteine--tRNA ligase, cytoplasmic	15.7172	15.059	15.9032	18.0333	16.7247	15.845	15.4837	#N/A	-
STRN4	P58404	0.103098	0.374708	P58404	P58404;V9GXE7	STRN4_MOUSE	Strn4	Striatin-4	14.2707	13.1775	14.2175	15.2042	15.0558	15.8651	12.6614	#N/A	-
NDUFAF5	A2APY7	0.102752	-0.407651	A2APY7	A2APY7	NDUF5_MOUSE	Ndufaf5	Arginine-hydroxylase NDUFAF5, mitochondrial	12.697	12.6855	12.9018	14.7279	14.6001	14.2228	10.4847	#N/A	-
CENPP	Q9CZ92	0.102668	0.282842	Q9CZ92	Q9CZ92	CENPP_MOUSE	Cenpp	Centromere protein P	17.1778	17.8303	18.8402	14.2355	18.5946	17.2374	19.2272	#N/A	-
RYBP	Q8CCI5	0.102632	0.325341	Q8CCI5	Q8CCI5	RYBP_MOUSE	Rybp	RING1 and YY1-binding protein	16.6746	15.5977	13.7313	19.9458	14.5141	15.8063	15.5135	#N/A	-
ACACA	Q5SWU9	0.102311	0.228573	Q5SWU9	Q5SWU9	ACACA_MOUSE	Acaca	Acetyl-CoA carboxylase 1	15.6572	14.4119	15.9934	17.7274	17.519	14.9366	16.2289	#N/A	-
2310022A10RIK	Q8R3Y5	0.10226	-0.543259	A0A087WRI8;G5E8E3	Q8R3Y5;G5E8E3;A0A0R4J2B5;A0A087WRI8	A0A087WRI8_MOUSE;G5E8E3_MOUSE	2310022A10Rik	RIKEN cDNA 2310022A10 gene	16.4702	15.9284	12.4048	15.709	14.937	15.5798	13.2027	#N/A	-
SREK1	Q8BZX4	0.10225	0.647582	Q8BZX4	Q8BZX4;A0A1B0GSR3;A0A1B0GSB4	SREK1_MOUSE	Srek1	Splicing regulatory glutamine/lysine-rich protein 1	14.519	15.5758	11.242	15.412	13.4629	16.3827	12.4703	#N/A	-
MIS18BP1	Q80WQ8	0.102243	-0.130739	Q80WQ8	Q80WQ8;A0A1Y7VMX3	M18BP_MOUSE	Mis18bp1	Mis18-binding protein 1	17.8676	17.7722	18.7054	17.1082	18.2294	17.6673	18.3014	#N/A	-
LIN54	Q571G4	0.102063	0.554241	Q571G4	Q571G4;D6RJL6;E9PV28	LIN54_MOUSE	Lin54	Protein lin-54 homolog	14.7018	13.86	11.7137	15.1094	14.413	16.0267	11.9321	#N/A	-
SMURF1	Q9CUN6	0.101844	0.800287	Q9CUN6	Q9CUN6;E9Q4K9;E9PYU8	SMUF1_MOUSE	Smurf1	E3 ubiquitin-protein ligase SMURF1	13.3787	11.9214	17.1063	15.2725	19.2106	17.5034	12.3681	#N/A	-
SPINDOC	Q05AH6	0.101832	0.64672	Q05AH6	Q05AH6;A0A494BBB2;A0A494BBA7	SPNDC_MOUSE	Spindoc	Spindlin interactor and repressor of chromatin-binding protein	16.102	15.577	10.8297	15.6947	11.7368	15.5522	14.0804	#N/A	-
TEX10	Q3URQ0	0.101701	0.198042	Q3URQ0	Q3URQ0;F6ZZ61	TEX10_MOUSE	Tex10	Testis-expressed protein 10	18.9805	19.7754	18.5205	19.4966	18.9538	19.954	18.6263	#N/A	-
RAB11B	P62492	0.101335	0.276792	P46638	P62492;P46638;F8WGS1;E9Q3P9;G3UY29	RB11B_MOUSE	Rab11b	Ras-related protein Rab-11B	16.2149	14.773	16.4709	18.8685	17.9749	15.1902	17.0026	#N/A	-
PLEKHA7	A0A0U1RPA0	0.101322	-0.336246	A0A0U1RPA0	A0A0U1RPA0;A0A1L1SV63;A0A1L1SU82	A0A0U1RPA0_MOUSE	Plekha7	Pleckstrin homology domain-containing family A member 7 (Fragment)	16.2042	16.4939	14.4017	14.9436	15.0002	16.4426	14.2847	#N/A	-
YDJC	Q14BV6	0.101236	-0.441833	Q14BV6	Q14BV6	YDJC_MOUSE	Ydjc	Carbohydrate deacetylase	13.7885	14.994	15.1246	16.0089	15.136	16.1155	12.2722	#N/A	-
INTS5	Q8CHT3	0.101011	-0.281741	Q8CHT3	Q8CHT3	INT5_MOUSE	Ints5	Integrator complex subunit 5	16.2505	17.1947	14.8581	16.0397	16.4753	16.4088	15.2299	#N/A	-
EN1	P09065	0.101006	0.424439	P09065;P09066	P09065;P09066	HME1_MOUSE;HME2_MOUSE	En1;En2	Homeobox protein engrailed-1	13.1092	13.9241	11.537	15.8874	12.6621	14.8472	11.7151	#N/A	-
RAN	P62827	0.100591	0.0989176	P62827	P62827	RAN_MOUSE	Ran	GTP-binding nuclear protein Ran	22.8704	22.7445	22.0431	23.008	22.5083	22.7785	22.5247	#N/A	-
NOLC1	A0A286YDA2	0.100467	0.385658	A0A286YDA2	A0A286YDA2	A0A286YDA2_MOUSE	Nolc1	Nucleolar and coiled-body phosphoprotein 1	13.0625	12.322	15.2488	14.557	12.5013	14.9083	12.9519	#N/A	-
RPL10A	P53026	0.100048	-0.382611	P53026	P53026;A0A3B2WBL1;Q5XJF6;A0A3B2WDD2	RL10A_MOUSE	Rpl10a	60S ribosomal protein L10a	20.0025	19.5173	18.2285	20.0683	18.4795	20.4177	17.3159	#N/A	-
AGPAT3	Q9D517	0.0997874	0.55763	Q9D517	Q9D517	PLCC_MOUSE	Agpat3	1-acyl-sn-glycerol-3-phosphate acyltransferase gamma	11.9511	12.5324	15.0432	15.4855	14.3137	15.7892	11.6771	#N/A	-
EIF1	P48024	0.0997637	0.458159	P48024;Q9CXU9	P48024;Q9CXU9;A0A1L1SSA3;J3QPZ8	EIF1B_MOUSE;EIF1_MOUSE	Eif1;Eif1b	Eukaryotic translation initiation factor 1	14.1522	12.7885	13.9034	15.8598	15.3778	16.1103	12.0354	#N/A	-
BAZ2A	E9Q374	0.0992958	-0.445052	A0A1W2P6X9;A0A5F8MPQ7;E9Q374;F8VPM0	E9Q374;A0A5F8MPQ7;A0A1W2P6X9;F8VPM0	A0A1W2P6X9_MOUSE;A0A5F8MPQ7_MOUSE;E9Q374_MOUSE;F8VPM0_MOUSE	Baz2a	Bromodomain adjacent to zinc finger domain protein 2A	20.9876	19.3961	22.0241	18.7767	21.409	18.7141	22.0011	#N/A	-
MAFK	Q61827	0.0989418	0.412768	Q61827	Q61827	MAFK_MOUSE	Mafk	Transcription factor MafK	13.9827	13.8681	12.1459	15.7923	13.0101	15.4175	12.0725	#N/A	-
TAMALIN	Q9JJA9	0.0987337	0.283166	Q9JJA9	Q9JJA9	GRASP_MOUSE	Tamalin	General receptor for phosphoinositides 1-associated scaffold protein	12.4993	13.9497	14.1256	15.7572	14.6599	14.8205	12.7956	#N/A	-
OOEP	Q9CWE6	0.0982538	-0.599137	Q9CWE6	Q9CWE6	OOEP_MOUSE	Ooep	Oocyte-expressed protein homolog	12.8196	16.5735	14.2496	15.39	15.2808	16.1025	11.7944	#N/A	-
GNL3L	Q6PGG6	0.0980854	0.0594323	Q6PGG6	Q6PGG6;S4R2Q1	GNL3L_MOUSE	Gnl3l	Guanine nucleotide-binding protein-like 3-like protein	17.6698	18.0635	17.5105	18.4637	18.2999	17.8212	17.7935	#N/A	-
SMIM4	Q8C1Q6	0.0980161	-0.482505	Q8C1Q6	Q8C1Q6;A0A0R3P9C4	SMIM4_MOUSE	Smim4	Small integral membrane protein 4	14.4467	14.2656	11.5471	15.0688	12.2887	14.5873	11.2873	#N/A	-
KLHL15	A2AAX3	0.0979782	-0.557726	A2AAX3	A2AAX3	KLH15_MOUSE	Klhl15	Kelch-like protein 15	15.172	15.4008	12.3045	14.6369	14.0741	15.7819	11.6875	#N/A	-
GZF1	Q4VBD9	0.0978551	0.364592	Q4VBD9	Q4VBD9	GZF1_MOUSE	Gzf1	GDNF-inducible zinc finger protein 1	13.0096	14.1177	14.8883	16.0179	13.7957	15.8458	12.8938	#N/A	-
CGAS	Q8C6L5	0.0974237	-0.251616	Q8C6L5	Q8C6L5;D3Z5R0	CGAS_MOUSE	Cgas	Cyclic GMP-AMP synthase	16.7561	16.2034	17.584	20.8384	17.2065	15.6005	17.592	#N/A	-
SPEN	A2ADB0	0.0973346	0.609972	A2ADB0;A2ADB1	A2ADB0;A2ADB1	A2ADB0_MOUSE;A2ADB1_MOUSE	Spen	Msx2-interacting protein	13.4811	15.6902	10.8474	15.8456	12.3299	15.623	12.276	#N/A	-
RBM15	Q0VBL3	0.0971965	-0.372086	Q0VBL3	Q0VBL3	RBM15_MOUSE	Rbm15	RNA-binding protein 15	18.363	19.0566	16.2077	18.2088	17.2893	18.5189	16.4884	#N/A	-
TUBG1	Q8VCK3	0.0970845	0.310349	P83887	Q8VCK3;P83887	TBG1_MOUSE	Tubg1	Tubulin gamma-1 chain	17.9942	18.4074	16.1423	18.4798	17.5755	18.7207	16.9293	#N/A	-
VAPB	Q9QY76	0.0968622	0.580808	Q9QY76	Q9QY76;Q8BH80	VAPB_MOUSE	Vapb	Vesicle-associated membrane protein-associated protein B	14.0974	15.5129	10.7603	16.5773	15.4531	15.4466	12.6288	#N/A	-
EIF2B4	Q61749	0.0967834	-0.147638	Q61749	Q61749;A0A0J9YUY0;D3Z780	EI2BD_MOUSE	Eif2b4	Translation initiation factor eIF-2B subunit delta	15.0817	16.1175	15.6587	17.2965	17.1054	14.9773	15.966	#N/A	-
SUB1	P11031	0.0967181	-0.145119	P11031	P11031	TCP4_MOUSE	Sub1	Activated RNA polymerase II transcriptional coactivator p15	21.5516	20.8015	20.5854	19.9399	20.1385	20.3446	21.3241	#N/A	-
MTERF1A	B9EJ57	0.096532	0.191838	B9EJ57;Q8CHZ9	B9EJ57;Q8CHZ9;A0A096P6K7	MTF1A_MOUSE;MTF1B_MOUSE	Mterf1a;Mterf1b	Transcription termination factor 1b, mitochondrial	14.7854	14.0339	13.931	14.8765	13.7022	15.2507	13.6332	#N/A	-
SSRP1	Q08943	0.0963527	0.283927	Q08943	Q08943;A2AW05	SSRP1_MOUSE	Ssrp1	FACT complex subunit SSRP1	22.1399	20.9237	22.7938	21.0808	22.4366	21.2288	23.244	#N/A	-
IBTK	Q6ZPR6	0.0963144	-0.153211	Q6ZPR6	Q6ZPR6	IBTK_MOUSE	Ibtk	Inhibitor of Bruton tyrosine kinase	16.1755	16.7226	15.3494	16.4557	16.0475	16.2129	15.6457	#N/A	-
MICAL3	Q8CJ19	0.0956786	0.580881	Q8CJ19	Q8CJ19;A0A5F8MPN4;A0A1D5RME9;A0A5F8MPF3;A0A0N4SV64;A0A0N4SUZ1;A0A5F8MPU7	MICA3_MOUSE	Mical3	[F-actin]-monooxygenase MICAL3	12.3314	14.8492	10.9281	16.1888	12.7796	15.3275	11.24	#N/A	-
POGZ	Q8BZH4	0.0956272	0.0374858	Q8BZH4	Q8BZH4;D3YUX1;Q0VGT3;D3YUW8	POGZ_MOUSE	Pogz	Pogo transposable element with ZNF domain	19.8377	19.7891	20.126	19.0663	19.6984	19.9814	19.9288	#N/A	-
PRPF39	Q8K2Z2	0.0953205	-0.498444	Q8K2Z2	Q8K2Z2;E9QJV4	PRP39_MOUSE	Prpf39	Pre-mRNA-processing factor 39	12.1198	15.7591	15.3948	14.6485	16.9251	15.3426	12.5097	#N/A	-
SPAST	Q9QYY8	0.0952687	0.401634	Q9QYY8	Q9QYY8;A0A3B2WC92;A0A286YE25	SPAST_MOUSE	Spast	Spastin	13.6506	13.7182	14.072	15.6283	15.4944	16.1808	12.2496	#N/A	-
CALD1	E9QA16	0.0952285	-0.355541	E9QA16;Q8VCQ8	E9QA16;S4R1T7;E9Q0M9;E9QA15;D3Z6I7;E9Q9F3;Q8VCQ8	E9QA16_MOUSE;Q8VCQ8_MOUSE	Cald1	Caldesmon 1	16.9695	15.0201	14.7964	15.4734	14.6521	16.521	13.9586	#N/A	-
PLEKHG5	Q66T02	0.0952163	0.437498	Q66T02	Q66T02;A0A5F8MPI8;A0A0A0MQC2;B1AS67	PKHG5_MOUSE	Plekhg5	Pleckstrin homology domain-containing family G member 5	13.5508	14.6797	12.2306	15.7381	14.1713	15.6986	12.1505	#N/A	-
BAG2	Q91YN9	0.0952147	0.456162	Q91YN9	Q91YN9;A0A087WNX9	BAG2_MOUSE	Bag2	BAG family molecular chaperone regulator 2	14.4372	13.582	11.0875	15.5077	13.2796	14.9151	12.0683	#N/A	-
LARP1	Q6ZQ58	0.0950483	0.0998727	Q6ZQ58	Q6ZQ58;Q9D423;Z4YJT3	LARP1_MOUSE	Larp1	La-related protein 1	15.2659	15.4741	15.9545	16.726	16.1663	16.0088	15.3206	#N/A	-
CCDC160	Q3UYG1	0.0950393	-0.451361	Q3UYG1	Q3UYG1	CC160_MOUSE	Ccdc160	Coiled-coil domain-containing protein 160	13.9993	15.6938	12.9937	16.1439	14.4555	15.5394	12.0157	#N/A	-
SWAP70	Q6A028	0.0950234	-0.391037	Q6A028	Q6A028	SWP70_MOUSE	Swap70	Switch-associated protein 70	19.088	19.6531	20.9102	17.5023	20.6482	17.802	21.1835	#N/A	-
SRRT	Q99MR6	0.0949362	-0.29839	Q99MR6	Q99MR6	SRRT_MOUSE	Srrt	Serrate RNA effector molecule homolog	20.0998	20.0583	17.6022	20.4301	19.5339	19.3149	18.5952	#N/A	-
EIF2S1	Q6ZWX6	0.0944202	-0.145127	Q6ZWX6	Q6ZWX6	IF2A_MOUSE	Eif2s1	Eukaryotic translation initiation factor 2 subunit 1	20.8094	20.3717	19.4248	20.0004	19.6336	20.1939	19.9197	#N/A	-
WDR37	Q8CBE3	0.0943535	-0.17637	Q8CBE3	Q8CBE3;H3BK66;H3BJR7;H3BJS1;Q05BF4	WDR37_MOUSE	Wdr37	WD repeat-containing protein 37	14.0734	14.4789	13.9063	15.4228	15.8698	14.8022	13.1508	#N/A	-
SNRNP27	Q8K194	0.0942518	-0.392308	Q8K194	Q8K194	SNR27_MOUSE	Snrnp27	U4/U6.U5 small nuclear ribonucleoprotein 27 kDa protein	17.1552	17.1748	13.8895	16.6734	15.5371	16.1641	15.1977	#N/A	-
FBXO11	Q7TPD1	0.0940882	-0.196006	Q7TPD1	Q7TPD1	FBX11_MOUSE	Fbxo11	F-box only protein 11	15.218	16.4123	15.4766	14.97	15.3319	16.2542	14.7584	#N/A	-
KMT5A	Q2YDW7	0.093887	0.331328	Q2YDW7	Q2YDW7;D3YXI6;A0A0G2JFK5;E9QNB8	KMT5A_MOUSE	Kmt5a	N-lysine methyltransferase KMT5A	16.1859	16.1103	17.9449	15.3293	17.3751	15.7902	18.3666	#N/A	-
ELF1	Q60775	0.0937474	-0.149504	Q60775	Q60775;A0A2I3BPX9	ELF1_MOUSE	Elf1	ETS-related transcription factor Elf-1	15.0026	14.5208	13.8447	15.8848	14.4326	14.7761	13.837	#N/A	-
ESF1	Q3V1V3	0.0934596	0.222281	Q3V1V3	Q3V1V3	ESF1_MOUSE	Esf1	ESF1 homolog	18.5752	18.7507	19.8223	16.1416	19.5218	18.3848	20.1586	#N/A	-
INTS8	Q80V86	0.0931678	0.29606	Q80V86	Q80V86;A2API3	INT8_MOUSE	Ints8	Integrator complex subunit 8	15.1988	15.6031	14.4104	16.325	16.6078	16.7265	14.0071	#N/A	-
KDM3B	Q3UI14	0.0929292	-0.271505	B9EKS2;Q3UI14	Q3UI14;B9EKS2	B9EKS2_MOUSE;Q3UI14_MOUSE	Kdm3b	Jumonji domain containing 1B	13.3109	15.5227	14.3361	15.9154	14.6669	14.9233	13.3134	#N/A	-
NUMA1	E9Q7G0	0.0927618	0.191056	E9Q7G0	E9Q7G0;F6ZQA3	NUMA1_MOUSE	Numa1	Nuclear mitotic apparatus protein 1	18.6882	18.3412	20.1464	19.0546	19.4244	19.1355	19.3638	#N/A	-
BCAS2	Q9D287	0.0926873	-0.588895	Q9D287	Q9D287	SPF27_MOUSE	Bcas2	Pre-mRNA-splicing factor SPF27	16.4379	16.3368	11.5544	15.351	14.7515	15.2202	13.1547	#N/A	-
SPAG5	Q7TME2	0.0926469	0.368467	Q7TME2	Q7TME2	SPAG5_MOUSE	Spag5	Sperm-associated antigen 5	13.2907	14.3995	12.0678	14.7421	15.0984	15.0734	12.1688	#N/A	-
SH3BGRL2	Q8BG73	0.0925316	0.356078	Q8BG73	Q8BG73;A0A087WQU5;A0A087WS96	SH3L2_MOUSE	Sh3bgrl2	SH3 domain-binding glutamic acid-rich-like protein 2	12.2063	12.6694	13.9661	15.36	14.2207	14.8575	11.7492	#N/A	-
STK24	Q9Z2W1	0.0924372	0.478	Q99KH8	Q9Z2W1;Q99KH8	STK24_MOUSE	Stk24	Serine/threonine-protein kinase 24	14.6699	12.0568	13.5582	15.5097	13.9341	15.9419	11.8707	#N/A	-
CHMP2B	Q8BJF9	0.0923535	-0.668251	Q8BJF9	Q8BJF9;A0A338P7L8	CHM2B_MOUSE	Chmp2b	Charged multivesicular body protein 2b	12.2616	18.6451	14.6718	16.1223	15.7861	15.5676	13.4816	#N/A	-
SETD5	Q5XJV7	0.0923238	-0.423571	Q5XJV7	Q5XJV7	SETD5_MOUSE	Setd5	Histone-lysine N-methyltransferase SETD5	14.8834	15.3279	13.6076	15.8604	14.2354	16.1364	12.229	#N/A	-
POLR1E	Q8K202	0.0922832	-0.151855	Q8K202	Q8K202	RPA49_MOUSE	Polr1e	DNA-directed RNA polymerase I subunit RPA49	17.707	17.7225	17.267	18.0076	17.0593	18.1394	16.6879	#N/A	-
DCTN1	O08788	0.0919681	0.334237	O08788	O08788;E9Q3M3;E9Q586;D3YX34	DCTN1_MOUSE	Dctn1	Dynactin subunit 1	13.2395	13.1162	13.8279	14.985	14.7028	15.3869	12.0707	#N/A	-
ETV6	P97360	0.0918015	-0.538161	P97360	P97360;E9QAJ7	ETV6_MOUSE	Etv6	Transcription factor ETV6	14.1514	16.6934	12.639	14.3672	14.6311	15.7812	12.1317	#N/A	-
HMBOX1	Q8BJA3	0.0916643	-0.37748	Q8BJA3	Q8BJA3;H3BL55;H3BKF8;H3BK13;H3BK67;H3BJ31;H3BKM3	HMBX1_MOUSE	Hmbox1	Homeobox-containing protein 1	14.6228	16.2865	14.1205	15.185	13.5496	16.1908	13.0741	#N/A	-
FAF1	P54731	0.0916439	0.220048	P54731	P54731	FAF1_MOUSE	Faf1	FAS-associated factor 1	15.8459	15.1747	15.8766	18.0934	18.2012	14.8012	16.9037	#N/A	-
GDF3	Q07104	0.0913641	0.454533	Q07104	Q07104	GDF3_MOUSE	Gdf3	Growth/differentiation factor 3	13.4485	11.213	14.8949	15.7181	15.7272	15.0459	12.2341	#N/A	-
CETN3	O35648	0.0913542	-0.477784	O35648	O35648;A0A286YCB3;A0A286YDS3;A0A286YD15;A0A286YDP0	CETN3_MOUSE	Cetn3	Centrin-3	15.0797	15.0093	11.9647	15.7998	13.4047	15.2206	11.8596	#N/A	-
KRT79	Q8VED5	0.0912331	-0.424988	Q8VED5	Q8VED5	K2C79_MOUSE	Krt79	Keratin, type II cytoskeletal 79	21.4586	17.1529	19.3408	23.6894	18.0136	19.2294	18.5555	#N/A	-
RPL36A	P83882	0.0909279	0.378702	P83882	P83882;A0A0A6YW33	RL36A_MOUSE	Rpl36a	60S ribosomal protein L36a	19.7129	18.65	21.0683	19.6012	21.4553	18.6643	21.7139	#N/A	-
GTPBP4	Q99ME9	0.0906064	-0.108293	Q99ME9	Q99ME9	NOG1_MOUSE	Gtpbp4	Nucleolar GTP-binding protein 1	22.2646	22.1459	22.848	22.0165	22.5236	22.7248	21.8976	#N/A	-
ZBTB38	Q3LR78	0.0905822	0.115786	F6Z595;Q3LR78	Q3LR78;F6Z595;Q8BW24	F6Z595_MOUSE;Q3LR78_MOUSE	Zbtb38	Zinc finger and BTB domain-containing 38	15.4273	15.3233	15.8028	16.6218	15.284	16.1754	15.0917	#N/A	-
RCC2	Q8BK67	0.0904886	-0.185369	Q8BK67	Q8BK67	RCC2_MOUSE	Rcc2	Protein RCC2	20.768	19.6761	19.9391	20.6456	20.8469	19.1726	20.7121	#N/A	-
ANKFY1	Q810B6	0.0903998	0.464043	Q810B6	Q810B6	ANFY1_MOUSE	Ankfy1	Rabankyrin-5	13.7258	12.0185	14.568	14.8762	15.6323	15.9192	11.8837	#N/A	-
TMEM131	O70472	0.090319	-0.222739	O70472	O70472;A0A087WRG7	TM131_MOUSE	Tmem131	Transmembrane protein 131	13.8019	15.4528	14.6678	15.3488	15.4	15.2224	13.6137	#N/A	-
RERE	Q80TZ9	0.0902063	-0.463743	Q80TZ9	Q80TZ9;A2A7T3	RERE_MOUSE	Rere	Arginine-glutamic acid dipeptide repeats protein	13.3956	13.4202	14.2107	15.3615	13.4229	15.5696	10.854	#N/A	-
MAD2L1	Q9Z1B5	0.0900483	0.227772	Q9Z1B5	Q9Z1B5	MD2L1_MOUSE	Mad2l1	Mitotic spindle assembly checkpoint protein MAD2A	17.531	19.4801	18.0267	19.4454	18.6625	19.1831	17.9644	#N/A	-
KDM2B	Q6P1G2	0.0898971	0.123537	Q6P1G2	Q6P1G2;D3YUE3;E9QL25;D3YVU7;D3YVU4	KDM2B_MOUSE	Kdm2b	Lysine-specific demethylase 2B	19.7188	19.5618	20.2811	19.3895	19.857	19.4585	20.4964	#N/A	-
CDKN2AIPNL	Q9D211	0.0898387	-0.536742	Q9D211	Q9D211	C2AIL_MOUSE	Cdkn2aipnl	CDKN2AIP N-terminal-like protein	15.4037	15.5147	11.146	16.2422	12.6485	14.7455	12.224	#N/A	-
RDM1	Q9CQK3	0.0897707	0.580015	Q9CQK3	Q9CQK3;F6W1D5	RDM1_MOUSE	Rdm1	RAD52 motif-containing protein 1	11.0567	15.838	12.8016	15.2879	15.0294	15.6176	12.0066	#N/A	-
KIRREL1	Q80W68	0.0895572	-0.401521	Q80W68	Q80W68	KIRR1_MOUSE	Kirrel1	Kin of IRRE-like protein 1	12.9722	15.767	14.9654	14.4042	14.502	15.6885	12.6449	#N/A	-
CCSAP	Q8QZT2	0.0895344	-0.381147	Q8QZT2	Q8QZT2	CCSAP_MOUSE	Ccsap	Centriole, cilia and spindle-associated protein	15.1714	14.5324	13.2195	16.6562	13.9102	15.6484	12.2048	#N/A	-
PPIL1	Q9D0W5	0.0891211	-0.425399	Q9D0W5	Q9D0W5	PPIL1_MOUSE	Ppil1	Peptidyl-prolyl cis-trans isomerase-like 1	17.8659	15.256	13.4674	17.5977	16.1332	15.3802	14.8286	#N/A	-
CGN	P59242	0.0890447	0.114786	P59242	P59242;D3YUW7;A0A5F8MPM7;A0A5F8MPT6;E9QMC1	CING_MOUSE	Cgn	Cingulin	15.2461	15.1684	16.0341	16.0376	15.6919	15.9623	15.233	#N/A	-
DDX17	Q501J6	0.0889462	-0.184642	Q501J6	Q501J6;Q3U741	DDX17_MOUSE	Ddx17	Probable ATP-dependent RNA helicase DDX17	19.4002	18.9234	17.6059	19.4386	18.7332	18.7337	18.1833	#N/A	-
SEC14L1	A8Y5H7	0.0888835	-0.0999371	A8Y5H7	A8Y5H7	S14L1_MOUSE	Sec14l1	SEC14-like protein 1	15.3222	15.1461	14.7501	15.896	16.0092	15.4084	14.5373	#N/A	-
NRBP1	Q99J45	0.0883931	0.400793	Q99J45	Q99J45;D3YUV1	NRBP_MOUSE	Nrbp1	Nuclear receptor-binding protein	12.7761	12.6914	13.1404	16.1019	14.8781	15.3728	11.1674	#N/A	-
DTX2	Q8R3P2	0.0874877	-0.324207	Q8R3P2	Q8R3P2;A0A0G2JDR7;A0A0R4IZY1	DTX2_MOUSE	Dtx2	Probable E3 ubiquitin-protein ligase DTX2	13.294	15.2603	13.3796	15.8824	14.8506	14.9773	12.3302	#N/A	-
KIF23	E9Q5G3	0.0873866	0.26462	E9Q5G3	E9Q5G3	KIF23_MOUSE	Kif23	Kinesin-like protein KIF23	17.4479	18.4883	17.1608	17.6998	18.0881	19.1909	16.7363	#N/A	-
GTSE1	Q8R080	0.0873856	0.226891	Q8R080	Q8R080	GTSE1_MOUSE	Gtse1	G2 and S phase-expressed protein 1	17.0042	17.3026	15.8772	18.3284	17.3074	17.9041	16.0057	#N/A	-
TFAP4	Q9JIZ5	0.0873361	0.166443	Q9JIZ5	Q9JIZ5;A0A2R8W6R9;A0A2R8VI80	Q9JIZ5_MOUSE	Tfap4	Activator protein 4	15.727	16.2185	15.2405	15.5523	14.9693	16.6372	15.153	#N/A	-
INTS3	Q7TPD0	0.087253	0.196338	Q7TPD0	Q7TPD0;A0A0G2JFJ6	INT3_MOUSE	Ints3	Integrator complex subunit 3	16.7323	17.5616	15.9605	17.584	17.5457	17.6259	16.2697	#N/A	-
NCAPG	E9PWG6	0.087238	0.173947	E9PWG6	E9PWG6	E9PWG6_MOUSE	Ncapg	Non-SMC condensin I complex, subunit G	15.4571	15.5832	16.3428	17.8035	17.2644	15.1715	16.7651	#N/A	-
HNRNPDL	D3YTQ3	0.0871983	0.122894	D3YTQ3	D3YTQ3	D3YTQ3_MOUSE	Hnrnpdl	Heterogeneous nuclear ribonucleoprotein D-like	16.0013	16.0226	16.1308	15.1711	16.1047	15.521	16.828	#N/A	-
MAP4	P27546	0.0871059	-0.53092	P27546	P27546;Q78TF3	MAP4_MOUSE	Map4	Microtubule-associated protein 4	17.1597	12.8665	14.031	16.4921	14.1504	15.9286	12.3811	#N/A	-
FLNC	Q8VHX6	0.0870336	-0.511893	Q8VHX6	Q8VHX6	FLNC_MOUSE	Flnc	Filamin-C	15.2634	12.3009	16.1082	15.3306	15.5458	15.922	12.1692	#N/A	-
ASXL1	P59598	0.0868899	-0.387278	P59598	P59598;A0A2I3BQW0	ASXL1_MOUSE	Asxl1	Polycomb group protein ASXL1	14.5891	14.9026	12.5018	15.4075	13.8829	15.2272	11.9939	#N/A	-
TMEM201	A2A8U2	0.0868608	0.163486	A2A8U2	A2A8U2	TM201_MOUSE	Tmem201	Transmembrane protein 201	17.1843	17.9118	16.6401	15.4832	17.35	18.0111	16.8067	#N/A	-
NR1H2	Q60644	0.0868197	0.499072	Q60644	Q60644;Q8BP65;A0A140LHL9	NR1H2_MOUSE	Nr1h2	Oxysterols receptor LXR-beta	12.5845	15.254	11.5965	15.6765	15.3008	15.5413	11.7468	#N/A	-
USP29	Q9ES63	0.0866462	0.5021	Q9ES63	Q9ES63	UBP29_MOUSE	Usp29	Ubiquitin carboxyl-terminal hydrolase 29	12.6021	14.0734	11.8317	16.346	14.225	15.7867	10.8891	#N/A	-
RPL23	P62830	0.0863978	0.215937	P62830	P62830	RL23_MOUSE	Rpl23	60S ribosomal protein L23	20.1582	19.7176	19.3685	21.3445	19.7688	21.0593	18.8687	#N/A	-
CCDC9	D3YW42	0.0860677	0.269805	D3YW42	D3YW42	D3YW42_MOUSE	Ccdc9	Coiled-coil domain-containing protein 9	13.4054	15.3622	14.9129	15.6746	14.9815	15.8701	13.7898	#N/A	-
SLC25A13	Q9QXX4	0.0860001	0.083388	Q9QXX4	Q9QXX4;Q8BH59	CMC2_MOUSE	Slc25a13	Calcium-binding mitochondrial carrier protein Aralar2	15.3569	15.744	16.2225	15.9775	17.4873	15.7314	15.9844	#N/A	-
POLRMT	Q8BKF1	0.0858138	0.168828	Q8BKF1	Q8BKF1;F6TLB0;E9PWD9	RPOM_MOUSE	Polrmt	DNA-directed RNA polymerase, mitochondrial	15.6493	15.278	16.2419	15.3441	16.7338	15.1152	16.6686	#N/A	-
YLPM1	F6YTL8	0.0857737	-0.355873	D3YWX2;F6YTL8	F6YTL8;D3YWX2	D3YWX2_MOUSE;F6YTL8_MOUSE	Ylpm1	YLP motif-containing protein 1	15.0894	15.9991	13.1942	15.842	12.7881	15.7034	13.1066	#N/A	-
CFL2	P45591	0.0857643	-0.581609	P45591	P45591	COF2_MOUSE	Cfl2	Cofilin-2	16.8855	15.9564	12.891	21.2419	14.3583	17.0302	12.2952	#N/A	-
RANBP2	Q9ERU9	0.0854	0.136397	Q9ERU9	Q9ERU9	RBP2_MOUSE	Ranbp2	E3 SUMO-protein ligase RanBP2	20.9727	21.3701	20.1461	19.7548	19.957	21.3699	20.5622	#N/A	-
SSH2	Q5SW75	0.0853307	0.308475	Q5SW75	Q5SW75;A0A0R4J2A0	SSH2_MOUSE	Ssh2	Protein phosphatase Slingshot homolog 2	12.2604	15.2097	14.3498	14.9399	13.841	14.9778	13.5191	#N/A	-
SLC25A33	Q922G0	0.0852371	0.264899	Q3TZX3	Q922G0;Q3TZX3;D6RH79;F6R114	S2533_MOUSE	Slc25a33	Solute carrier family 25 member 33	14.2482	13.4196	14.1338	15.7463	15.0775	15.574	12.8235	#N/A	-
RCN1	Q05186	0.0852021	0.21651	Q05186	Q05186	RCN1_MOUSE	Rcn1	Reticulocalbin-1	15.9939	15.6436	17.7387	16.7252	17.9549	16.3013	17.0492	#N/A	-
ZFP1	P08042	0.0851288	-0.270254	P08042	P08042;A0A1D5RLU7;A0A1D5RLC5;Q3UI68	ZFP1_MOUSE	Zfp1	Zinc finger protein 1	17.0235	15.8588	16.6715	15.1996	17.0655	14.8961	17.5993	#N/A	-
NMNAT1	Q9EPA7	0.0849385	-0.496021	Q9EPA7	Q9EPA7	NMNA1_MOUSE	Nmnat1	Nicotinamide/nicotinic acid mononucleotide adenylyltransferase 1	15.222	16.0385	12.5176	16.7326	15.5956	16.0943	12.0991	#N/A	-
INA	P46660	0.084428	-0.0258261	P46660	P46660	AINX_MOUSE	Ina	Alpha-internexin	17.1129	16.9784	17.1348	17.0706	17.4357	17.1639	16.9352	#N/A	-
ORC4	O88708	0.0844193	0.134398	O88708	O88708	ORC4_MOUSE	Orc4	Origin recognition complex subunit 4	19.5985	19.3122	19.0037	19.4322	19.0039	20.1174	18.7609	#N/A	-
UBTF	P25976	0.0842228	0.152525	P25976	P25976;A2AWT7;E9Q4A8;A2AWT6;A2AWT5	UBF1_MOUSE	Ubtf	Nucleolar transcription factor 1	21.6739	20.7458	21.9494	20.8213	21.5402	21.0505	22.1674	#N/A	-
KANSL3	A2RSY1	0.0841995	-0.665645	A2RSY1	A2RSY1	KANL3_MOUSE	Kansl3	KAT8 regulatory NSL complex subunit 3	16.7596	17.075	13.3497	15.2961	15.0605	18.1043	12.0206	#N/A	-
PUF60	Q3UEB3	0.0841381	-0.521845	Q3UEB3	Q3UEB3	PUF60_MOUSE	Puf60	Poly(U)-binding-splicing factor PUF60	17.6545	19.1543	14.918	15.1777	15.7745	18.6458	14.795	#N/A	-
RAB8A	P55258	0.0841246	0.417668	P55258	P55258	RAB8A_MOUSE	Rab8a	Ras-related protein Rab-8A	12.565	13.1888	15.656	15.5786	14.7821	15.8519	12.59	#N/A	-
HMGB1	P63158	0.0840367	0.294462	P63158	P63158;A0A0J9YUD8;A0A0J9YUZ4	HMGB1_MOUSE	Hmgb1	High mobility group protein B1	17.3578	14.1447	15.3444	15.4484	15.0923	15.7719	16.0484	#N/A	-
POC5	Q9DBS8	0.0839946	-0.288223	Q9DBS8	Q9DBS8	POC5_MOUSE	Poc5	Centrosomal protein POC5	15.0439	14.4407	14.2054	15.787	14.4272	15.8111	12.7391	#N/A	-
NDUFV1	Q91YT0	0.0837304	-0.172935	Q91YT0	Q91YT0;D3YUM1;D3Z1U9	NDUV1_MOUSE	Ndufv1	NADH dehydrogenase [ubiquinone] flavoprotein 1, mitochondrial	16.2765	16.676	17.5747	15.4277	18.1396	15.9767	17.3623	#N/A	-
NOVA2	Q9JKN6	0.0835051	0.273999	A0A1W2P872;D3YVV7	Q9JKN6;A0A1W2P872;D3YVV7	A0A1W2P872_MOUSE;D3YVV7_MOUSE	Nova2	NOVA alternative-splicing regulator 2	14.0719	13.8622	13.979	15.216	15.2874	15.7666	12.7234	#N/A	-
THOC6	Q5U4D9	0.0834933	-0.452373	Q5U4D9	Q5U4D9;D3Z132	THOC6_MOUSE	Thoc6	THO complex subunit 6 homolog	18.9208	19.5073	15.775	17.786	17.0777	19.1367	16.0939	#N/A	-
KNL1	Q66JQ7	0.0832507	-0.227379	Q66JQ7	Q66JQ7;A3KGI3	KNL1_MOUSE	Knl1	Kinetochore scaffold 1	13.5536	15.4901	15.5246	14.8105	15.0447	15.2105	14.0469	#N/A	-
POLR3B	P59470	0.0832505	-0.180997	P59470	P59470	RPC2_MOUSE	Polr3b	DNA-directed RNA polymerase III subunit RPC2	16.2988	16.3382	17.7159	15.5058	17.5454	15.9953	17.2113	#N/A	-
GOLGA3	P55937	0.0831031	0.289303	P55937	P55937;E9QP99;A0A0R4J1H6	GOGA3_MOUSE	Golga3	Golgin subfamily A member 3	12.6585	13.1506	14.4915	15.1664	15.1488	15.0332	12.4125	#N/A	-
SRSF2	Q62093	0.0830806	0.47695	Q62093	Q62093	SRSF2_MOUSE	Srsf2	Serine/arginine-rich splicing factor 2	16.3989	14.0857	11.3886	15.8983	13.1901	15.3448	13.5246	#N/A	-
PLK1	Q07832	0.0827017	-0.204556	Q07832	Q07832	PLK1_MOUSE	Plk1	Serine/threonine-protein kinase PLK1	18.603	18.9906	17.1079	18.0796	17.513	18.6053	17.4532	#N/A	-
LUC7L2	Q7TNC4	0.0826401	-0.268875	Q7TNC4	Q7TNC4;E9Q715;Q05CX5	LC7L2_MOUSE	Luc7l2	Putative RNA-binding protein Luc7-like 2	15.1916	14.9363	13.4447	16.3437	14.2973	15.4359	13.0748	#N/A	-
ZBED4	Q80WQ9	0.0825654	0.178518	Q80WQ9	Q80WQ9	ZBED4_MOUSE	Zbed4	Zinc finger BED domain-containing protein 4	14.6565	14.9018	13.5962	15.8231	13.8077	15.2893	13.8374	#N/A	-
TLN1	P26039	0.0825496	0.0944333	P26039	P26039	TLN1_MOUSE	Tln1	Talin-1	16.0598	15.748	16.4296	18.16	17.1673	15.7662	16.5809	#N/A	-
AFF1	O88573	0.082221	0.140691	O88573	O88573;A3KMF4;E9Q921	AFF1_MOUSE	Aff1	AF4/FMR2 family member 1	16.097	16.1618	14.8054	15.8231	15.2349	15.6145	16.043	#N/A	-
AKR1A1	Q9JII6	0.0819051	0.397875	Q9JII6	Q9JII6;B1AXW3	AK1A1_MOUSE	Akr1a1	Aldo-keto reductase family 1 member A1	19.3219	15.5171	15.935	19.4988	17.5796	18.178	16.4672	#N/A	-
NRDE2	Q80XC6	0.0818684	0.260806	Q80XC6	Q80XC6	NRDE2_MOUSE	Nrde2	Nuclear exosome regulator NRDE2	13.9503	15.3347	13.6796	15.8983	15.0608	15.765	13.3997	#N/A	-
N4BP2L2	Q8JZS6	0.0818654	0.372869	Q8JZS6	Q8JZS6	N42L2_MOUSE	N4bp2l2	NEDD4-binding protein 2-like 2	14.2621	15.4136	12.0653	15.303	14.2978	15.5421	13.0309	#N/A	-
FNBP4	Q6ZQ03	0.0817874	-0.333374	Q6ZQ03	Q6ZQ03;A0A0R4IZZ6;A0A5F8MPU2	FNBP4_MOUSE	Fnbp4	Formin-binding protein 4	17.1028	17.3434	14.0157	15.6669	14.9464	15.4518	16.1895	#N/A	-
ZBTB1	Q91VL9	0.0817849	0.44324	Q91VL9	Q91VL9	ZBTB1_MOUSE	Zbtb1	Zinc finger and BTB domain-containing protein 1	12.9422	16.0577	11.9496	15.5734	15.2401	15.4098	12.7764	#N/A	-
IGF2R	Q07113	0.0817661	0.246549	Q07113	Q07113	MPRI_MOUSE	Igf2r	Cation-independent mannose-6-phosphate receptor	13.0586	14.4824	14.2045	16.1941	15.7574	15.3404	12.983	#N/A	-
DAZL	Q64368	0.0815135	-0.0709146	Q64368	Q64368;A0A3B2WD26;Q3TUC3	DAZL_MOUSE	Dazl	Deleted in azoospermia-like	16.7007	15.9524	16.5842	17.5514	17.5257	16.3116	16.3715	#N/A	-
TADA3	Q8R0L9	0.0811165	-0.505926	Q8R0L9	Q8R0L9	TADA3_MOUSE	Tada3	Transcriptional adapter 3	15.5635	16.2381	11.8657	14.8257	12.8622	15.7325	12.3672	#N/A	-
SMCHD1	Q6P5D8	0.0809668	0.17017	Q6P5D8	Q6P5D8	SMHD1_MOUSE	Smchd1	Structural maintenance of chromosomes flexible hinge domain-containing protein 1	18.3772	18.208	17.3887	18.5724	18.0209	18.9805	17.3424	#N/A	-
PSMB7	P70195	0.0804847	0.373578	P70195	P70195	PSB7_MOUSE	Psmb7	Proteasome subunit beta type-7	16.3385	15.5091	14.8064	18.1264	16.1518	17.9358	13.914	#N/A	-
GPD2	Q64521	0.0802926	0.110288	Q64521	Q64521;A2AQR0	GPDM_MOUSE	Gpd2	Glycerol-3-phosphate dehydrogenase, mitochondrial	15.262	15.8377	16.294	18.0545	17.3812	15.5366	16.2797	#N/A	-
BEND3	Q6PAL0	0.0802619	-0.565276	Q6PAL0	Q6PAL0	BEND3_MOUSE	Bend3	BEN domain-containing protein 3	17.3192	17.7694	13.8397	15.1152	14.9424	18.2007	13.2876	#N/A	-
GON4L	Q9DB00	0.080162	-0.615039	Q9DB00	Q9DB00;K4DI71;E9Q507	GON4L_MOUSE	Gon4l	GON-4-like protein	11.3463	16.3274	15.1342	18.3776	15.8079	16.0801	11.2283	#N/A	-
ICE1	E9Q286	0.0798216	0.317843	E9Q286	E9Q286	ICE1_MOUSE	Ice1	Little elongation complex subunit 1	14.8324	16.6026	15.7202	15.6006	15.1775	17.6554	14.4171	#N/A	-
KRT18	P05784	0.0794994	0.198599	P05784	P05784	K1C18_MOUSE	Krt18	Keratin, type I cytoskeletal 18	19.0294	18.0328	20.037	20.6879	20.5223	18.6526	19.8107	#N/A	-
MARF1	Q8BJ34	0.079414	0.3746	Q8BJ34	Q8BJ34	MARF1_MOUSE	Marf1	Meiosis regulator and mRNA stability factor 1	12.6149	14.5947	13.6066	15.5336	15.1569	15.9281	12.0319	#N/A	-
SOHLH2	Q9D489	0.0794039	-0.328347	Q9D489	Q9D489	SOLH2_MOUSE	Sohlh2	Spermatogenesis- and oogenesis-specific basic helix-loop-helix-containing protein 2	14.0674	14.2339	14.6707	16.2	15.1176	15.8857	12.1056	#N/A	-
KTN1	Q61595	0.0792782	0.454469	Q61595	Q61595;A0A087WP48;A0A087WQ25;A0A087WQD0;A0A087WP14;A0A087WPX0;A0A087WS04;A0A087WQF8;A0A087WQG4;A0A087WS23;A0A087WPW5;A0A087WRS1;A0A087WQI3;A0A087WQQ5;A0A087WNW3;A0A087WP85;A0A087WS29;F8VQC7	KTN1_MOUSE	Ktn1	Kinectin	16.1837	11.0755	14.8603	15.845	15.8198	14.6439	14.3447	#N/A	-
RARG	P18911	0.0792226	-0.615856	P18911	P18911	RARG_MOUSE	Rarg	Retinoic acid receptor gamma	16.3613	16.2505	10.5121	15.1387	14.1644	15.0899	12.4276	#N/A	-
HAUS5	Q9D786	0.0791367	-0.339046	Q9D786	Q9D786	HAUS5_MOUSE	Haus5	HAUS augmin-like complex subunit 5	14.7922	16.3861	12.9141	15.5174	15.4701	15.3159	13.4009	#N/A	-
STT3B	Q3TDQ1	0.0791322	-0.188681	Q3TDQ1	Q3TDQ1;A0A0R4J0D3	STT3B_MOUSE	Stt3b	Dolichyl-diphosphooligosaccharide--protein glycosyltransferase subunit STT3B	17.4042	16.1617	16.5266	15.792	17.6176	15.6079	17.4097	#N/A	-
BRD1	G5E8P1	0.0790598	0.160417	G5E8P1	G5E8P1	BRD1_MOUSE	Brd1	Bromodomain-containing protein 1	19.6131	19.6574	20.5604	18.9792	20.2434	19.3312	20.8769	#N/A	-
PSMC3IP	O35047	0.0789352	0.452104	O35047	O35047;D6RFC4	HOP2_MOUSE	Psmc3ip	Homologous-pairing protein 2 homolog	15.6019	12.558	12.2342	14.729	13.9104	15.8095	12.0241	#N/A	-
FAM120A	Q6A0A9	0.0789189	0.0866865	Q6A0A9	Q6A0A9	F120A_MOUSE	FAM120A	Constitutive coactivator of PPAR-gamma-like protein 1	17.0831	16.3045	16.1571	16.6889	17.1156	16.7072	16.4959	#N/A	-
CHMP4B	Q9D8B3	0.078867	0.553851	Q9D8B3	Q9D8B3	CHM4B_MOUSE	Chmp4b	Charged multivesicular body protein 4b	12.7217	17.044	11.4131	15.1481	14.5208	15.6549	12.9054	#N/A	-
GTF2F2	Q8R0A0	0.0782005	-0.424543	Q8R0A0	Q8R0A0	T2FB_MOUSE	Gtf2f2	General transcription factor IIF subunit 2	16.3908	11.8063	15.7347	15.4109	16.0649	14.6259	13.8129	#N/A	-
ANAPC1	P53995	0.0781519	0.20329	P53995	P53995	APC1_MOUSE	Anapc1	Anaphase-promoting complex subunit 1	15.7435	15.9734	14.5053	16.4874	16.2464	16.5192	14.7022	#N/A	-
PEX10	B1AUE5	0.077839	0.462519	B1AUE5	B1AUE5	PEX10_MOUSE	Pex10	Peroxisome biogenesis factor 10	14.853	15.1499	11.205	16.0666	15.0663	15.8509	12.5461	#N/A	-
MRPL40	Q9Z2Q5	0.0773149	-0.511369	Q9Z2Q5	Q9Z2Q5;D3Z7C0	RM40_MOUSE	Mrpl40	39S ribosomal protein L40, mitochondrial	15.7763	14.6858	11.3068	16.1781	15.7069	15.3925	11.4306	#N/A	-
CTNND1	E9Q903	0.077242	0.442846	E9Q8Z5;E9Q903;E9Q906	E9Q903;E9Q906;E9Q8Z5	E9Q8Z5_MOUSE;E9Q903_MOUSE;E9Q906_MOUSE	Ctnnd1	Catenin delta-1	12.6223	16.102	13.036	16.0474	14.8935	16.2108	12.5151	#N/A	-
OXSR1	Q6P9R2	0.0768497	0.300856	Q6P9R2	Q6P9R2	OXSR1_MOUSE	Oxsr1	Serine/threonine-protein kinase OSR1	13.1043	12.6848	12.4549	15.6342	15.009	14.8283	11.2695	#N/A	-
HMGB3	O54879	0.0767974	0.186693	O54879	O54879;A2AP78	HMGB3_MOUSE	Hmgb3	High mobility group protein B3	16.9638	14.7985	15.5457	15.7427	15.3165	15.7259	16.1862	#N/A	-
SBNO2	Q7TNB8	0.0767097	0.311301	Q7TNB8	Q7TNB8;A0A1W2P7W8	SBNO2_MOUSE	Sbno2	Protein strawberry notch homolog 2	15.7681	19.2505	17.7059	17.6497	18.9163	17.1981	18.5741	#N/A	-
ARHGAP21	Q6DFV3	0.0766275	-0.244517	Q6DFV3	Q6DFV3;B7ZCJ0;G3UX38;A0A0A0MQE8;G3UWM5;B7ZCJ1	RHG21_MOUSE	Arhgap21	Rho GTPase-activating protein 21	15.3604	16.9823	14.9361	15.3365	15.4418	16.5194	14.5109	#N/A	-
THEM6	Q80ZW2	0.0765767	0.254021	Q80ZW2	Q80ZW2	THEM6_MOUSE	Them6	Protein THEM6	15.7629	13.2526	14.1723	15.7415	15.055	15.5086	13.7913	#N/A	-
ACIN1	Q52KR6	0.076079	0.444525	B8JJ90;F6RJ39;Q52KR6	Q52KR6;B8JJ90;F6RJ39	B8JJ90_MOUSE;F6RJ39_MOUSE;Q52KR6_MOUSE	Acin1	Apoptotic chromatin condensation inducer in the nucleus (Fragment)	12.6373	15.3022	15.7733	17.0236	15.3132	17.1191	12.9118	#N/A	-
FSCN1	Q61553	0.0759877	-0.194812	Q61553	Q61553;A0A0G2JDU7	FSCN1_MOUSE	Fscn1	Fascin	17.4894	19.0478	19.1575	19.7688	19.3909	17.6409	19.0993	#N/A	-
CIAO3	Q7TMW6	0.0759661	-0.393051	Q7TMW6	Q7TMW6;A0A494BA87	CIAO3_MOUSE	Ciao3	Cytosolic iron-sulfur assembly component 3	15.8505	15.4251	12.3493	15.4597	13.0338	15.5843	12.7128	#N/A	-
NUP62CL	A2AG10	0.0757953	0.387385	A2AG10	A2AG10	A2AG10_MOUSE	Nup62cl	Nucleoporin 62 C-terminal-like	13.3236	14.4479	11.3207	15.5061	14.6346	15.168	11.6682	#N/A	-
DNAJC9	Q91WN1	0.075523	-0.127936	Q91WN1	Q91WN1	DNJC9_MOUSE	Dnajc9	DnaJ homolog subfamily C member 9	18.1455	18.8707	18.1177	17.4911	17.3879	18.9053	17.5947	#N/A	-
MIB1	Q80SY4	0.0753961	0.351493	Q80SY4	Q80SY4;F6ZBL2	MIB1_MOUSE	Mib1	E3 ubiquitin-protein ligase MIB1	12.372	15.3285	12.8194	15.3793	14.8947	15.3048	12.4115	#N/A	-
EP400	Q8CHI8	0.075378	-0.304389	Q8CHI8	Q8CHI8;F6R9G0	EP400_MOUSE	Ep400	E1A-binding protein p400	17.0397	16.9902	14.7921	15.903	15.3068	17.3216	14.6176	#N/A	-
EPB41L2	O70318	0.0753375	0.124557	O70318	O70318;Q80UE5;Q8C928;A0A1W2P6I5;Q80UE4	E41L2_MOUSE	Epb41l2	Band 4.1-like protein 2	15.3228	14.0092	15.2971	16.0479	16.1823	14.8653	15.1365	#N/A	-
SMTN	Q921U8	0.0747615	0.105013	Q921U8	Q921U8;D3Z3Q3	SMTN_MOUSE	Smtn	Smoothelin	14.7455	14.4139	14.8249	14.6761	14.7898	15.3768	14.1561	#N/A	-
MYO1D	Q5SYD0	0.0742835	0.293103	Q5SYD0	Q5SYD0	MYO1D_MOUSE	Myo1d	Unconventional myosin-Id	12.4171	14.3554	14.2837	13.7412	14.5333	15.4291	12.5279	#N/A	-
POLR1C	P52432	0.0740375	0.146889	P52432	P52432;D3Z7Q8;D3Z3D6;G3UXX5	RPAC1_MOUSE	Polr1c	DNA-directed RNA polymerases I and III subunit RPAC1	20.4286	20.7063	19.474	19.8847	19.8063	20.9973	19.7025	#N/A	-
KDM5B	Q80Y84	0.0737652	-0.161914	Q80Y84	Q80Y84	KDM5B_MOUSE	Kdm5b	Lysine-specific demethylase 5B	19.703	19.5226	20.7633	18.239	20.2787	19.0763	20.5925	#N/A	-
NUP42	Q8CIC2	0.0736919	-0.410271	Q8CIC2	Q8CIC2;E9QL43;A0A0R4J1K6	NUP42_MOUSE	Nup42	Nucleoporin NUP42	15.7191	15.7399	12.9479	15.0755	12.7992	16.394	12.3901	#N/A	-
CDC73	Q8JZM7	0.0732517	0.349026	Q8JZM7	Q8JZM7	CDC73_MOUSE	Cdc73	Parafibromin	18.7673	17.9241	15.9153	18.2517	17.6124	19.5199	16.2492	#N/A	-
PLIN3	Q9DBG5	0.0729808	-0.218643	Q9DBG5	Q9DBG5	PLIN3_MOUSE	Plin3	Perilipin-3	16.4872	13.9793	15.5241	17.7709	17.4056	14.5598	15.6634	#N/A	-
HADHB	Q99JY0	0.0729717	-0.159981	Q99JY0	Q99JY0;D3YXU1	ECHB_MOUSE	Hadhb	Trifunctional enzyme subunit beta, mitochondrial	18.5967	17.8378	16.6056	18.9037	18.1515	17.6217	17.4184	#N/A	-
HSPB1	P14602	0.0729307	0.268029	P14602	P14602;D3YZ06	HSPB1_MOUSE	Hspb1	Heat shock protein beta-1	19.6672	22.46	19.7381	22.9207	21.6638	21.465	20.3145	#N/A	-
RNASEH2A	Q9CWY8	0.0728278	0.418712	Q9CWY8	Q9CWY8;D3YWG3;F6RP29;Q05C51	RNH2A_MOUSE	Rnaseh2a	Ribonuclease H2 subunit A	12.0279	12.6067	13.9971	15.6139	15.3391	15.7433	10.8485	#N/A	-
ATAD2B	E9Q166	0.0726633	-0.231315	E9Q166	E9Q166	E9Q166_MOUSE	Atad2b	ATPase family, AAA domain-containing 2B	20.3753	20.4208	21.6768	19.8924	21.4871	19.3264	21.8596	#N/A	-
LCOR	A0A571BF12	0.0725569	0.169232	A0A571BE94;A0A571BF12;F6RGI3	A0A571BF12;F6RGI3;A0A571BE94	A0A571BE94_MOUSE;A0A571BF12_MOUSE;F6RGI3_MOUSE	Lcor	Ligand-dependent corepressor	15.7598	15.3963	17.1357	15.6521	16.7317	15.7079	16.8251	#N/A	-
MCAM	D6RFP0	0.0723661	0.256486	D6RFP0	D6RFP0	D6RFP0_MOUSE	Mcam	Cell surface glycoprotein MUC18	15.4596	17.2544	17.9493	15.0888	17.683	16.1378	18.1507	#N/A	-
HNRNPA0	Q9CX86	0.0722966	-0.126941	Q9CX86	Q9CX86	ROA0_MOUSE	Hnrnpa0	Heterogeneous nuclear ribonucleoprotein A0	19.6399	18.4542	18.0953	17.5729	18.3762	18.5899	18.6158	#N/A	-
SSBP1	Q9CYR0	0.0720188	-0.141317	Q9CYR0	Q9CYR0;Q8R2K3	SSBP_MOUSE	Ssbp1	Single-stranded DNA-binding protein, mitochondrial	14.119	15.1391	14.9828	16.1677	14.6891	15.3226	13.8887	#N/A	-
HMGA1	A0A338P6D0	0.0718107	0.244739	A0A338P6D0;A0A338P6F6	A0A338P6D0;A0A338P6F6	A0A338P6D0_MOUSE;A0A338P6F6_MOUSE	Hmga1	High mobility group protein HMG-I/HMG-Y	13.8749	13.4413	12.7686	14.6641	12.8474	15.0725	12.1402	#N/A	-
PRPF4B	Q61136	0.0717933	-0.227537	Q61136	Q61136	PRP4B_MOUSE	Prpf4b	Serine/threonine-protein kinase PRP4 homolog	18.4189	17.857	16.2661	14.9968	15.9767	18.225	16.348	#N/A	-
GPKOW	Q56A08	0.0717255	-0.28618	Q56A08	Q56A08;F6XU64	GPKOW_MOUSE	Gpkow	G-patch domain and KOW motifs-containing protein	14.5674	13.5825	14.6422	16.0546	15.2739	15.7162	12.2395	#N/A	-
CBLL1	Q9JIY2	0.0713362	-0.557629	Q9JIY2	Q9JIY2;A0A1X7SB71;E9QM14	HAKAI_MOUSE	Cbll1	E3 ubiquitin-protein ligase Hakai	15.6642	17.0271	11.1039	14.8682	13.2442	15.86	12.2215	#N/A	-
KLHL26	Q8BGY4	0.0710067	-0.327923	Q8BGY4	Q8BGY4;E9Q4C1	KLH26_MOUSE	Klhl26	Kelch-like protein 26	13.5947	13.7919	13.7473	16.8222	15.3692	15.5049	11.2619	#N/A	-
SNIP1	Q8BIZ6	0.0708523	0.18195	Q8BIZ6	Q8BIZ6	SNIP1_MOUSE	Snip1	Smad nuclear-interacting protein 1	17.9167	17.623	16.5195	16.6027	16.0614	18.458	16.612	#N/A	-
NCCRP1	G3X9C2	0.0707313	0.368233	G3X9C2	G3X9C2;A0A0A0MQ97	FBX50_MOUSE	Nccrp1	F-box only protein 50	14.5227	11.6302	13.3154	16.8651	13.4007	15.4269	11.6218	#N/A	-
RPS17	P63276	0.0706518	-0.223539	P63276	P63276	RS17_MOUSE	Rps17	40S ribosomal protein S17	19.3137	19.4467	21.6962	20.1032	21.0064	19.3596	20.4977	#N/A	-
SRSF7	Q8BL97	0.0705304	0.110331	Q8BL97	Q8BL97;A0A3Q4L335;A0A3Q4L393;A0A3Q4EH04	SRSF7_MOUSE	Srsf7	Serine/arginine-rich splicing factor 7	21.9697	22.1634	21.0664	21.4527	20.9103	22.2611	21.4259	#N/A	-
ACOT8	P58137	0.0703239	0.315212	P58137	P58137;Q8BZR4	ACOT8_MOUSE	Acot8	Acyl-coenzyme A thioesterase 8	15.5032	14.9761	12.3187	16.094	15.582	15.735	13.4274	#N/A	-
KIAA0753	Q6A000	0.0699024	0.285668	Q6A000	Q6A000;A0A0R4J1C3;F2Z444	MOONR_MOUSE	Kiaa0753	Protein moonraker	12.6915	14.198	13.1557	15.9703	13.1937	15.346	11.9221	#N/A	-
RNF138	Q9CQE0	0.0697745	-0.0986381	Q9CQE0	Q9CQE0;A0A3Q4EHU1	RN138_MOUSE	Rnf138	E3 ubiquitin-protein ligase RNF138	15.7853	15.231	15.1639	15.2017	15.7748	15.8474	14.742	#N/A	-
PLCD3	Q8K2J0	0.0695445	0.323109	Q8K2J0	Q8K2J0	PLCD3_MOUSE	Plcd3	1-phosphatidylinositol 4,5-bisphosphate phosphodiesterase delta-3	13.2256	12.3877	14.4298	15.5143	15.5297	15.5418	11.7998	#N/A	-
THRAP3	Q569Z6	0.0694965	-0.32792	Q569Z6	Q569Z6	TR150_MOUSE	Thrap3	Thyroid hormone receptor-associated protein 3	20.1911	20.7644	18.0309	18.9941	17.6252	20.9526	17.7158	#N/A	-
PPIL2	Q9D787	0.0694787	0.137909	Q9D787	Q9D787	PPIL2_MOUSE	Ppil2	RING-type E3 ubiquitin-protein ligase PPIL2	16.435	17.3759	15.8163	18.673	17.5769	17.1434	16.2172	#N/A	-
ZFX	P17012	0.0694507	0.128402	P17012	P17012	ZFX_MOUSE	Zfx	Zinc finger X-chromosomal protein	18.7028	18.7903	18.5961	17.1487	18.1896	17.9812	19.6684	#N/A	-
OGT	Q8CGY8	0.0692385	0.228413	Q8CGY8	Q8CGY8	OGT1_MOUSE	Ogt	UDP-N-acetylglucosamine--peptide N-acetylglucosaminyltransferase 110 kDa subunit	18.6839	19.1645	17.2472	19.2112	18.5922	19.7337	17.4535	#N/A	-
EXOSC6	Q8BTW3	0.0691896	-0.447667	Q8BTW3	Q8BTW3	EXOS6_MOUSE	Exosc6	Exosome complex component MTR3	19.5531	19.3258	15.8604	17.6721	16.2235	19.9305	15.667	#N/A	-
ZNF106	O88466	0.0688409	-0.193209	O88466	O88466;E9Q7S1;R4GML0	ZN106_MOUSE	Znf106	Zinc finger protein 106	17.9207	18.5852	17.7342	14.9486	17.0401	19.0951	16.6786	#N/A	-
MAGEB16	Q9CWV4	0.0687164	0.411926	Q9CWV4	Q9CWV4	MAGBG_MOUSE	Mageb16	Melanoma-associated antigen B16	14.4957	17.4471	12.0279	16.7193	16.0423	15.5263	14.6114	#N/A	-
TTN	A2ASS6	0.0684955	-0.0716213	A2ASS6	A2ASS6;E9Q8N1;E9Q8K5;A0A5K1VVQ9;A0A5K1VVQ1	TITIN_MOUSE	Ttn	Titin	16.0312	16.5114	16.8289	16.4026	17.1919	16.1229	16.6482	#N/A	-
NELFA	Q8BG30	0.0684657	-0.446423	Q8BG30	Q8BG30	NELFA_MOUSE	Nelfa	Negative elongation factor A	14.9546	15.7865	11.0406	15.0687	14.2915	15.0716	11.89	#N/A	-
NUP93	Q8BJ71	0.0682699	0.175753	Q8BJ71	Q8BJ71;A0A1D5RLQ0	NUP93_MOUSE	Nup93	Nuclear pore complex protein Nup93	21.0886	21.4008	19.3867	20.157	19.8768	21.2702	20.3321	#N/A	-
SH3BP4	Q921I6	0.0677969	-0.354077	Q921I6	Q921I6	SH3B4_MOUSE	Sh3bp4	SH3 domain-binding protein 4	12.3412	15.6237	15.1351	17.475	16.7596	15.6252	12.4	#N/A	-
NOL11	Q8BJW5	0.0677691	-0.0927569	Q8BJW5	Q8BJW5	NOL11_MOUSE	Nol11	Nucleolar protein 11	19.6216	19.8309	20.7798	18.5425	20.3114	20.099	19.8703	#N/A	-
AP2A2	P17427	0.0675963	-0.216871	P17427	P17427	AP2A2_MOUSE	Ap2a2	AP-2 complex subunit alpha-2	14.1166	14.8519	14.5387	15.7624	16.3311	15.7097	12.8614	#N/A	-
KMT2D	Q6PDK2	0.0673957	-0.173596	Q6PDK2	Q6PDK2;A0A0A0MQ73	KMT2D_MOUSE	Kmt2d	Histone-lysine N-methyltransferase 2D	15.0976	15.1608	13.8418	15.4599	13.7407	15.4435	13.6094	#N/A	-
CPSF3	Q9QXK7	0.0673449	-0.2275	Q9QXK7	Q9QXK7;A0A1Y7VIZ9;A0A1Y7VJ97;A0A1Y7VLY3;A0A1Y7VJU9	CPSF3_MOUSE	Cpsf3	Cleavage and polyadenylation specificity factor subunit 3	19.0339	19.8	17.0733	19.6576	19.0291	19.0569	17.7596	#N/A	-
ZC3HAV1	Q3UPF5	0.0673431	-0.121986	Q3UPF5	Q3UPF5;G3X9X5;D3Z5I1	ZCCHV_MOUSE	Zc3hav1	Zinc finger CCCH-type antiviral protein 1	16.1913	16.7394	16.9593	15.9056	17.7099	15.7778	17.2382	#N/A	-
GNB1	P62874	0.067189	-0.3445	P62874	P62874;H3BKR2	GBB1_MOUSE	Gnb1	Guanine nucleotide-binding protein G(I)/G(S)/G(T) subunit beta-1	17.3678	19.0644	17.9422	19.4628	17.6958	15.5942	19.9664	#N/A	-
NCOA5	Q91W39	0.0668919	0.342335	Q91W39	Q91W39;B7ZC24;B7ZC23	NCOA5_MOUSE	Ncoa5	Nuclear receptor coactivator 5	19.0125	19.3719	16.3031	18.1148	17.2114	20.2103	16.9327	#N/A	-
ARID4A	A2CG63	0.0667643	-0.198687	F8VPQ2	A2CG63;F8VPQ2;E9Q9V1;Z4YL44;Z4YMH1	ARI4A_MOUSE	Arid4a	AT-rich interactive domain-containing protein 4A	15.7903	16.2578	13.9279	15.4529	14.6931	15.7098	14.5435	#N/A	-
ING1	Q9QXV3	0.0664915	-0.332227	Q9QXV3	Q9QXV3;A0A1B0GSP9	ING1_MOUSE	Ing1	Inhibitor of growth protein 1	14.2806	15.9598	12.2039	16.4739	13.277	15.1194	12.5123	#N/A	-
NUP35	Q8R4R6	0.0663129	-0.38073	Q8R4R6	Q8R4R6	NUP35_MOUSE	Nup35	Nucleoporin NUP35	19.6688	19.548	15.9817	18.2073	17.4793	19.6085	16.429	#N/A	-
SURF2	P09926	0.0662348	0.378348	P09926	P09926	SURF2_MOUSE	Surf2	Surfeit locus protein 2	12.0092	15.5762	12.7401	16.7272	13.4363	15.6352	12.0052	#N/A	-
KEAP1	Q9Z2X8	0.0659778	0.150146	Q9Z2X8	Q9Z2X8;A0A1L1SS10	KEAP1_MOUSE	Keap1	Kelch-like ECH-associated protein 1	13.5112	15.3315	14.5983	16.4545	15.5979	14.1335	15.1274	#N/A	-
CLK2	O35491	0.0652014	0.239825	O35491	O35491;F8WHX0;E9Q5Y1	CLK2_MOUSE	Clk2	Dual specificity protein kinase CLK2	14.7054	14.9356	13.2688	15.7823	13.3094	15.9632	13.1229	#N/A	-
GAS2L3	Q3UWW6	0.0649106	0.252924	Q3UWW6	Q3UWW6;A0A0R4J1A6	GA2L3_MOUSE	Gas2l3	GAS2-like protein 3	13.4419	14.3944	13.8897	15.2512	13.5949	15.8792	12.444	#N/A	-
TLE3	Q08122	0.0647175	-0.17967	Q08122	Q08122;J3KMT7;E0CXS9;E0CXU1;F8WIE2;E0CY14;E0CXS2;F6TS96;Q3TY99	TLE3_MOUSE	Tle3	Transducin-like enhancer protein 3	15.0163	17.0373	16.2676	15.3082	17.2312	15.1712	16.6836	#N/A	-
SRSF4	Q8VE97	0.0646718	-0.168641	Q8VE97	Q8VE97;Q542V3	SRSF4_MOUSE	Srsf4	Serine/arginine-rich splicing factor 4	16.4903	17.5377	15.688	14.8108	15.6864	17.153	15.6537	#N/A	-
ESYT2	Q3TZZ7	0.0645778	0.319489	Q3TZZ7	Q3TZZ7;A0A1Y7VM39	ESYT2_MOUSE	Esyt2	Extended synaptotagmin-2	13.1078	13.3701	15.588	15.7109	16.4379	16.1477	12.5352	#N/A	-
PPFIBP1	O35711	0.0645663	0.273505	Q8C8U0	O35711;Q8C8U0;G3X957	LIPB1_MOUSE	Ppfibp1	Liprin-beta-1	13.2786	15.8263	13.8028	15.6924	15.3066	15.9699	13.1823	#N/A	-
PBX2	P41778	0.0641821	-0.47002	O35984	P41778;O35317;O35984;V9GXB8;D9J2V6;Q3UR63	PBX2_MOUSE	Pbx2	Pre-B-cell leukemia transcription factor 2	16.3134	16.5091	11.6857	15.8145	11.4061	16.3039	12.4283	#N/A	-
HUNK	O88866	0.0638302	0.313416	O88866	O88866;Q3UGV4	HUNK_MOUSE	Hunk	Hormonally up-regulated neu tumor-associated kinase	13.0342	15.9666	12.9714	15.1985	12.1267	15.7555	12.8528	#N/A	-
MSANTD2	Q6NZR2	0.0638205	-0.349712	Q6NZR2	Q6NZR2;A0A1L1SQ33;A0A1B0GSY8	MSD2_MOUSE	Msantd2	Myb/SANT-like DNA-binding domain-containing protein 2	15.6355	16.0977	11.8872	15.6186	15.0696	15.1597	13.2212	#N/A	-
MBOAT2	Q8R3I2	0.0635114	0.30814	Q8R3I2	Q8R3I2;A0A217FL69	MBOA2_MOUSE	Mboat2	Lysophospholipid acyltransferase 2	13.8069	14.5629	10.9137	15.3771	14.2357	14.4998	12.3054	#N/A	-
PES1	Q9EQ61	0.0633185	0.0390437	Q9EQ61	Q9EQ61;Q5SQ20	PESC_MOUSE	Pes1	Pescadillo homolog	21.7176	21.754	22.2139	21.3694	21.7921	21.9872	21.8812	#N/A	-
KCTD3	Q8BFX3	0.0633181	0.268674	Q8BFX3	Q8BFX3;A0A0A6YX69;A0A338P7C2	KCTD3_MOUSE	Kctd3	BTB/POZ domain-containing protein KCTD3	14.2145	14.717	13.5071	15.3163	13.5005	16.2554	12.5743	#N/A	-
DND1	Q6VY05	0.0631877	-0.159976	Q6VY05	Q6VY05	DND1_MOUSE	Dnd1	Dead end protein homolog 1	15.8958	16.3303	14.1784	15.1248	15.227	15.514	15.1023	#N/A	-
PCBP2	P57722	0.063162	0.113939	Q61990	P57722;Q61990;E9Q7D8;A0A2R8VI92;B2M1R7;A0A2R8VHY9;A0A2R8VI25;A0A2R8VJY1;A0A2R8VHG2;G3UYM5;A0A2R8VHZ0;A0A2R8W6L5	PCBP2_MOUSE	Pcbp2	Poly(rC)-binding protein 2	22.0131	20.8841	20.4095	22.512	21.8885	21.2328	21.1996	#N/A	-
LLGL2	Q3TJ91	0.0631067	-0.0918976	Q3TJ91	Q3TJ91;J3QJU5	L2GL2_MOUSE	Llgl2	LLGL scribble cell polarity complex component 2	16.5332	16.3547	16.6886	15.4283	16.8568	15.7899	17.0773	#N/A	-
CHRAC1	Q9JKP8	0.0629179	-0.189364	Q9JKP8	Q9JKP8;D3Z0U4	CHRC1_MOUSE	Chrac1	Chromatin accessibility complex protein 1	14.4422	12.7006	14.5948	15.3785	13.4931	14.6071	12.8392	#N/A	-
SEC61A1	Q9JLR1	0.0626991	-0.0598825	P61620	Q9JLR1;P61620;Q9CYJ6	S61A1_MOUSE	Sec61a1	Protein transport protein Sec61 subunit alpha isoform 1	16.602	16.5121	16.812	16.8922	17.7432	16.1742	16.9901	#N/A	-
ZNF569	Q80W31	0.0626711	-0.3202	Q80W31	Q80W31	ZN569_MOUSE	Znf569	Zinc finger protein 569	14.2902	13.272	14.667	14.9784	15.0121	15.9743	11.5381	#N/A	-
UBR3	Q5U430	0.0626401	0.238341	Q5U430	Q5U430;F6QC57;F6RDS0	UBR3_MOUSE	Ubr3	E3 ubiquitin-protein ligase UBR3	12.7076	12.9766	14.7587	15.6073	15.2869	15.0515	12.3871	#N/A	-
DDX42	Q810A7	0.0623249	-0.112624	Q810A7	Q810A7	DDX42_MOUSE	Ddx42	ATP-dependent RNA helicase DDX42	17.6861	16.2652	16.3231	17.8625	17.4361	16.4624	16.8286	#N/A	-
BIRC5	O70201	0.0622775	0.518174	O70201	O70201	BIRC5_MOUSE	Birc5	Baculoviral IAP repeat-containing protein 5	15.2825	15.7368	10.4733	15.3427	12.3977	16.7806	11.9175	#N/A	-
LSM11	Q8BUV6	0.0622474	-0.111764	Q8BUV6	Q8BUV6	LSM11_MOUSE	Lsm11	U7 snRNA-associated Sm-like protein LSm11	14.3956	15.3992	14.4869	15.2799	14.7398	15.2517	14.046	#N/A	-
UBE2Q1	Q7TSS2	0.0621191	0.212619	Q7TSS2;Q8K2Z8	Q7TSS2;Q8K2Z8;D3Z647;Q8BW45	UB2Q1_MOUSE;UB2Q2_MOUSE	Ube2q1;Ube2q2	Ubiquitin-conjugating enzyme E2 Q1	12.5653	12.2288	14.7351	14.8952	17.6033	14.1564	12.6217	#N/A	-
IST1	Q9CX00	0.0619677	0.327975	Q9CX00	Q9CX00	IST1_MOUSE	Ist1	IST1 homolog	12.398	16.9106	13.3483	15.8442	16.4324	14.9613	14.1326	#N/A	-
BOD1L	E9Q6J5	0.0618811	-0.0714606	E9Q6J5	E9Q6J5	BD1L1_MOUSE	Bod1l	Biorientation of chromosomes in cell division protein 1-like 1	15.6558	15.7138	15.6232	16.2408	15.3808	16.1177	15.068	#N/A	-
RBM4	Q8VE92	0.06185	0.203598	Q8C7Q4;Q8VE92	Q8VE92;Q8C7Q4;F6TBN8;F7BGR7;A0A494B9W4	RBM4B_MOUSE;RBM4_MOUSE	Rbm4;Rbm4b	RNA-binding protein 4	13.9027	14.0712	12.7707	14.2501	15.5501	15.1099	12.4603	#N/A	-
ZMYND11	Q8R5C8	0.0618436	-0.104147	Q8R5C8	Q8R5C8;D3YXX1;A0A1Y7VMG9;Q8BJZ0;D3YY86;A0A1Y7VJ93;D3YY85	ZMY11_MOUSE	Zmynd11	Zinc finger MYND domain-containing protein 11	15.8556	16.0448	16.8739	15.0978	17.0285	15.6091	16.6988	#N/A	-
TEAD1	P70210	0.0617606	-0.0964101	P30051	P70210;P30051;Q6PAQ8;F8VPU0;E9Q387;E9PZ73;A0A3F2YNR7;E9PVS2;E9QAK6;Q3USK5;Q3UFP5;F6TTJ9	TEAD1_MOUSE	Tead1	Transcriptional enhancer factor TEF-1	17.1477	16.5134	16.0591	15.2525	15.6751	16.0208	16.9331	#N/A	-
SSBP3	Q9D032	0.0612087	0.339943	Q9D032	Q9D032;Q9CYZ8;A0A1B0GRM9;A0A1B0GT95;B1AS37;A0A338P6Q9;B1AS34;Q3U4B1;A0A1B0GRS0	SSBP3_MOUSE	Ssbp3	Single-stranded DNA-binding protein 3	14.0464	14.8182	11.2445	15.4087	15.0357	15.4054	12.0139	#N/A	-
NDC1	Q8VCB1	0.0607843	0.167179	Q8VCB1	Q8VCB1	NDC1_MOUSE	Ndc1	Nucleoporin NDC1	19.7173	19.7371	17.6708	18.9026	18.5221	19.6108	18.807	#N/A	-
AKR1B1	P45376	0.060526	0.137982	P45376	P45376;D3YVJ7	ALDR_MOUSE	Akr1b1	Aldo-keto reductase family 1 member B1	16.425	15.2864	15.6458	16.3208	18.2875	15.0633	16.7841	#N/A	-
DPF2	Q61103	0.0603428	0.394105	Q61103	Q61103;A0A494BBF7;D3Z5N6	REQU_MOUSE	Dpf2	Zinc finger protein ubi-d4	19.0367	18.3082	17.0104	15.2334	15.958	21.3053	15.7198	#N/A	-
ZFP839	A0A1Y7VNF0	0.0602922	0.275295	A0A1Y7VNF0;E9PUU5	A0A1Y7VNF0;E9PUU5	A0A1Y7VNF0_MOUSE;E9PUU5_MOUSE	Zfp839	Zinc finger protein 839 (Fragment)	13.2663	15.3148	15.0473	16.7255	15.09	16.575	13.0612	#N/A	-
GDI1	P50396	0.0601786	-0.1769	P50396	P50396;B7FAU8	GDIA_MOUSE	Gdi1	Rab GDP dissociation inhibitor alpha	15.6067	14.7271	13.3936	18.964	12.9672	15.1414	13.6564	#N/A	-
GPATCH4	Q3TFK5	0.0601273	-0.127769	Q3TFK5	Q3TFK5;A0A0A6YWB3	GPTC4_MOUSE	Gpatch4	G patch domain-containing protein 4	18.2228	18.1938	19.4328	15.9908	18.7073	17.8278	19.1496	#N/A	-
TFCP2	Q9ERA0	0.0600966	0.395349	Q9ERA0	Q9ERA0;A0A2R8VKI7	TFCP2_MOUSE	Tfcp2	Alpha-globin transcription factor CP2	15.8327	15.9314	11.9332	15.083	13.347	16.9049	13.0173	#N/A	-
CENPQ	Q9CPQ5	0.060087	-0.224818	Q9CPQ5	Q9CPQ5;A0A1I7Q4A6	CENPQ_MOUSE	Cenpq	Centromere protein Q	16.3936	16.6256	18.395	15.5905	17.6932	15.6072	18.2193	#N/A	-
TAF8	Q9EQH4	0.0599942	-0.386319	Q9EQH4	Q9EQH4	TAF8_MOUSE	Taf8	Transcription initiation factor TFIID subunit 8	15.7769	16.0288	11.4415	14.8238	14.3911	15.4259	12.633	#N/A	-
P4HB	P09103	0.0598815	0.233593	P09103	P09103	PDIA1_MOUSE	P4hb	Protein disulfide-isomerase	17.5796	14.8169	17.2793	19.1476	18.3657	15.8659	17.7184	#N/A	-
RTF2	Q99K95	0.0597761	-0.277818	Q99K95	Q99K95	RTF2_MOUSE	Rtf2	Replication termination factor 2	15.6769	14.0077	14.1937	15.1429	14.7107	16.2566	12.4399	#N/A	-
NRIP1	Q8CBD1	0.0597696	0.224058	Q8CBD1	Q8CBD1	NRIP1_MOUSE	Nrip1	Nuclear receptor-interacting protein 1	13.0037	14.7989	14.4418	15.768	13.891	15.7235	12.8876	#N/A	-
DPM1	O70152	0.0595611	0.0700526	O70152	O70152;A2BDX2	DPM1_MOUSE	Dpm1	Dolichol-phosphate mannosyltransferase subunit 1	16.0371	15.404	15.2616	17.1149	16.7524	15.2967	15.9786	#N/A	-
PRPH	P15331	0.0594909	0.136537	P15331	P15331;G5E846	PERI_MOUSE	Prph	Peripherin	16.0809	15.1633	14.6877	15.1662	15.6995	16.2153	14.679	#N/A	-
TMEM209	Q8BRG8	0.0594172	0.162452	Q8BRG8	Q8BRG8;F8WGT2	TM209_MOUSE	Tmem209	Transmembrane protein 209	18.7296	18.8936	17.6644	17.9379	18.2132	19.6421	17.5412	#N/A	-
ARHGAP23	Q69ZH9	0.059289	-0.152381	Q69ZH9	Q69ZH9;D6RDB5;B1AQY2;F8VQ11	RHG23_MOUSE	Arhgap23	Rho GTPase-activating protein 23	16.1475	16.4917	14.9555	15.4246	15.5625	16.5602	14.8648	#N/A	-
CCDC14	Q8K2J4	0.0592642	0.182474	Q8K2J4	Q8K2J4;A0A338P6V9	CCD14_MOUSE	Ccdc14	Coiled-coil domain-containing protein 14	14.9637	15.2862	14.7384	14.6812	14.786	16.5526	13.8045	#N/A	-
GRWD1	Q810D6	0.0592489	-0.156593	Q810D6	Q810D6	GRWD1_MOUSE	Grwd1	Glutamate-rich WD repeat-containing protein 1	18.4943	19.0443	19.7547	18.7503	19.6112	17.9176	19.9647	#N/A	-
RNF6	Q9DBU5	0.0587694	-0.123638	Q9DBU5	Q9DBU5	RNF6_MOUSE	Rnf6	E3 ubiquitin-protein ligase RNF6	15.6968	16.2773	16.7551	15.4059	16.4422	15.3225	16.9163	#N/A	-
TET1	E9Q9Y4	0.0584651	-0.373315	E9Q9Y4	E9Q9Y4	E9Q9Y4_MOUSE	Tet1	Methylcytosine dioxygenase TET1	15.9674	16.7673	12.8863	15.8185	13.598	16.8914	12.776	#N/A	-
GTF2E2	Q9D902	0.0580394	0.201704	Q9D902	Q9D902	T2EB_MOUSE	Gtf2e2	General transcription factor IIE subunit 2	12.3908	13.3096	15.0067	15.1454	15.9287	14.6281	12.9134	#N/A	-
HAUS1	Q8BHX1	0.0577827	-0.238595	Q8BHX1	Q8BHX1;A0A494BB26	HAUS1_MOUSE	Haus1	HAUS augmin-like complex subunit 1	13.8675	14.6695	12.0926	15.3473	14.5403	14.64	11.9693	#N/A	-
MASTL	Q8C0P0	0.0577177	0.177862	Q8C0P0	Q8C0P0	GWL_MOUSE	Mastl	Serine/threonine-protein kinase greatwall	15.2069	17.4292	15.7891	16.0382	15.9352	17.1156	15.5236	#N/A	-
CDC27	A2A6Q5	0.0569245	0.239226	A2A6Q5	A2A6Q5;Q8R568	CDC27_MOUSE	Cdc27	Cell division cycle protein 27 homolog	16.3679	15.9283	13.6449	16.3519	15.1499	16.78	14.3258	#N/A	-
HEATR1	G3X9B1	0.0565919	-0.0500396	G3X9B1	G3X9B1	G3X9B1_MOUSE	Heatr1	HEAT repeat-containing 1	22.1658	22.2107	22.564	21.6481	22.1906	22.6005	21.9264	#N/A	-
CAPZA1	P47753	0.0563934	0.290384	P47753	P47753;Q5RKN9	CAZA1_MOUSE	Capza1	F-actin-capping protein subunit alpha-1	11.695	12.9983	14.5005	14.9218	14.3395	15.2239	11.4862	#N/A	-
TAF1	Q80UV9	0.0559763	0.107553	Q80UV9	Q80UV9;B1Q2W7;S4R1B9;D3YZK4	TAF1_MOUSE	Taf1	Transcription initiation factor TFIID subunit 1	15.8307	15.8555	14.4506	15.2894	15.1673	15.8235	15.1495	#N/A	-
MRPS2	Q924T2	0.0559762	0.239371	Q924T2	Q924T2	RT02_MOUSE	Mrps2	28S ribosomal protein S2, mitochondrial	13.6936	12.8574	14.9329	16.3	16.2117	15.7028	12.4319	#N/A	-
HSF2BP	Q9D4G2	0.0558878	0.0952835	Q9D4G2	Q9D4G2	HSF2B_MOUSE	Hsf2bp	Heat shock factor 2-binding protein	16.0977	15.9416	16.9936	15.1176	16.6969	15.9141	16.965	#N/A	-
RNF40	Q3U319	0.0557357	-0.238009	Q3U319	Q3U319;A0A0X1KG60;A0A0U1RPJ4	BRE1B_MOUSE	Rnf40	E3 ubiquitin-protein ligase BRE1B	13.5493	15.1356	13.1418	15.4684	14.5076	15.3301	12.0784	#N/A	-
ZFP36L1	P23950	0.0556606	0.44029	P23950	P23950	TISB_MOUSE	Zfp36l1	mRNA decay activator protein ZFP36L1	12.5816	16.7154	10.5444	15.6026	14.4079	15.4498	11.9918	#N/A	-
PRPF38B	Q80SY5	0.0555577	-0.427828	Q80SY5	Q80SY5;A0A0G2JGW4;A0A0G2JEW4	PR38B_MOUSE	Prpf38b	Pre-mRNA-splicing factor 38B	14.5345	16.7852	11.8942	15.8171	13.5652	16.4682	11.4854	#N/A	-
FRMD8	Q3UFK8	0.0555089	0.184509	Q3UFK8	Q3UFK8	FRMD8_MOUSE	Frmd8	FERM domain-containing protein 8	14.1096	13.5046	14.254	15.8722	15.8733	15.5948	12.6863	#N/A	-
SMC6	Q924W5	0.0554219	-0.181526	Q924W5	Q924W5	SMC6_MOUSE	Smc6	Structural maintenance of chromosomes protein 6	17.3089	15.8427	17.9806	14.8792	17.9432	15.8569	17.8682	#N/A	-
NACC1	Q7TSZ8	0.0552805	0.140851	Q7TSZ8	Q7TSZ8;A0A571BEI5	NACC1_MOUSE	Nacc1	Nucleus accumbens-associated protein 1	21.1975	22.1576	21.7538	20.4953	20.7372	22.8939	20.7938	#N/A	-
COG2	Q921L5	0.0551395	-0.437624	Q921L5	Q921L5	COG2_MOUSE	Cog2	Conserved oligomeric Golgi complex subunit 2	16.6877	15.0291	14.6055	15.539	15.3642	18.4293	11.577	#N/A	-
MRPL28	Q9D1B9	0.0550917	0.364253	Q9D1B9	Q9D1B9;A0A494BBN2	RM28_MOUSE	Mrpl28	39S ribosomal protein L28, mitochondrial	14.121	11.4676	15.5247	15.7407	16.045	16.2461	11.8913	#N/A	-
SPATS2L	Q91WJ7	0.0548437	0.304815	Q91WJ7	Q91WJ7;E9PZE9;E9Q7S4;E9PVQ3	SPS2L_MOUSE	Spats2l	SPATS2-like protein	12.0183	12.3253	14.622	15.2632	12.7533	15.3723	11.2144	#N/A	-
EZH2	Q61188	0.0548427	-0.124343	Q61188	Q61188;E9PWK3;A0A0N4SUQ7;D3Z774;Q6AXH7	EZH2_MOUSE	Ezh2	Histone-lysine N-methyltransferase EZH2	20.9804	20.2482	21.3986	20.3142	21.1163	19.9045	21.5982	#N/A	-
RPRD2	Q6NXI6	0.0544953	-0.134073	Q6NXI6	Q6NXI6;A0A0G2JFN1;A0A0G2JFW6	RPRD2_MOUSE	Rprd2	Regulation of nuclear pre-mRNA domain-containing protein 2	16.4125	14.4728	16.3694	15.745	16.4927	15.4911	15.744	#N/A	-
RSF1	E9PWW9	0.0544898	-0.209023	E9PWW9	E9PWW9;A0A0U1RPA7	E9PWW9_MOUSE	Rsf1	Remodeling and spacing factor 1	20.6212	20.1418	22.1609	19.82	21.7986	19.3841	22.1471	#N/A	-
TXNDC5	Q91W90	0.0543869	0.196021	Q91W90	Q91W90;E9PXX7;A0A0R4J1Y7	TXND5_MOUSE	Txndc5	Thioredoxin domain-containing protein 5	16.5061	15.1375	13.2671	18.8655	13.8597	15.3177	15.0148	#N/A	-
PCID2	Q8BFV2	0.0539717	0.0815948	Q8BFV2	Q8BFV2	PCID2_MOUSE	Pcid2	PCI domain-containing protein 2	19.3866	19.5454	18.5689	15.3107	19.1032	19.6894	18.8078	#N/A	-
ISG20L2	Q3U1G5	0.0537808	-0.263641	Q3U1G5	Q3U1G5;A0A0R4J0R3	I20L2_MOUSE	Isg20l2	Interferon-stimulated 20 kDa exonuclease-like 2	17.2035	16.7272	18.6536	15.0198	18.5107	15.2843	19.2446	#N/A	-
GLYR1	D3YYT1	0.0537615	-0.251036	D3YYT1	D3YYT1	D3YYT1_MOUSE	Glyr1	Putative oxidoreductase GLYR1	18.4655	18.2465	19.698	16.8237	19.1359	16.5879	20.5166	#N/A	-
DMTN	Q9WV69	0.0536354	-0.345688	Q9WV69	Q9WV69	DEMA_MOUSE	Dmtn	Dematin	15.2994	15.3776	11.7093	15.9995	14.9863	15.8138	11.7523	#N/A	-
CHD1	P40201	0.05322	-0.202135	P40201	P40201	CHD1_MOUSE	Chd1	Chromodomain-helicase-DNA-binding protein 1	18.9448	17.806	19.904	17.8004	19.5659	17.3219	20.0437	#N/A	-
RPL17	Q9CPR4	0.0530197	0.0891593	Q9CPR4	Q9CPR4;Q6ZWZ7	RL17_MOUSE	Rpl17	60S ribosomal protein L17	21.4607	21.7516	22.8857	22.1674	22.4681	22.0117	22.232	#N/A	-
CYP2R1	Q6VVW9	0.0529307	0.313773	Q6VVW9	Q6VVW9;D3YTX0;A0A1B0GRJ1	CP2R1_MOUSE	Cyp2r1	Vitamin D 25-hydroxylase	12.0796	13.9065	16.5355	15.1134	15.2759	15.9632	13.012	#N/A	-
MTREX	Q9CZU3	0.0528711	-0.0646308	Q9CZU3	Q9CZU3	MTREX_MOUSE	Mtrex	Exosome RNA helicase MTR4	20.6278	20.288	20.5921	18.5354	20.394	19.9174	20.9586	#N/A	-
SRC	P05480	0.0527154	0.275352	P05480	P05480;F8WI90	SRC_MOUSE	Src	Neuronal proto-oncogene tyrosine-protein kinase Src	12.4179	14.1844	15.13	14.8828	16.5265	16.1068	12.2655	#N/A	-
SAP18	O55128	0.0526206	-0.372796	O55128	O55128;D3YY73;D3Z2N9;E9Q317	SAP18_MOUSE	Sap18	Histone deacetylase complex subunit SAP18	17.8074	15.9157	14.9487	15.9879	13.2359	18.707	12.9953	#N/A	-
TADA2A	Q8CHV6	0.0519542	0.415103	Q8CHV6	Q8CHV6;B1AT25	TAD2A_MOUSE	Tada2a	Transcriptional adapter 2-alpha	14.6518	16.1486	10.2984	15.907	14.8352	16.0665	12.1628	#N/A	-
TAF6L	Q8R2K4	0.0518167	0.287648	Q8R2K4	Q8R2K4;H3BK01;K3W4L1	TAF6L_MOUSE	Taf6l	TAF6-like RNA polymerase II p300/CBP-associated factor-associated factor 65 kDa subunit 6L	14.8068	15.0342	12.6837	15.2246	15.3735	16.611	12.3142	#N/A	-
NCOR1	Q60974	0.0517995	-0.261811	Q60974	Q60974;F7C134;Q8CHB6;Q5RIM6;E9Q9Y2;E9Q2B2	NCOR1_MOUSE	Ncor1	Nuclear receptor corepressor 1	13.0907	17.5526	15.8571	15.0191	16.3981	15.6211	14.8555	#N/A	-
NOP10	Q9CQS2	0.051353	0.31474	Q9CQS2	Q9CQS2	NOP10_MOUSE	Nop10	H/ACA ribonucleoprotein complex subunit 3	13.7715	13.3905	11.0961	15.8501	12.6876	15.4283	10.7066	#N/A	-
SS18	Q62280	0.0510052	-0.233598	Q62280	Q62280;Q8VHA8;A0A3Q4EI07;Q8BKL1;A0A3Q4EGQ6;Q8BJJ6	SSXT_MOUSE	Ss18	Protein SSXT	14.4738	14.6833	12.9605	15.029	14.3166	15.6483	11.963	#N/A	-
ARPC1B	Q9WV32	0.0506426	-0.0989027	Q9WV32	Q9WV32;F6VVE6;Q91Z25	ARC1B_MOUSE	Arpc1b	Actin-related protein 2/3 complex subunit 1B	16.2727	17.0818	17.4922	18.1684	17.7818	16.2235	17.4765	#N/A	-
SGO1	Q9CXH7	0.0502363	0.0631367	Q9CXH7	Q9CXH7	SGO1_MOUSE	Sgo1	Shugoshin 1	18.6636	18.2263	19.3127	17.6121	18.9657	18.6459	18.9487	#N/A	-
ZFP444	A0A140LIC1	0.0501671	0.177495	D3Z1T3;Q3TDV8	A0A140LIC1;D3Z688;D3Z1T3;A0A140LI69;E9Q3H2;Q3TDV8	D3Z1T3_MOUSE;Q3TDV8_MOUSE	Zfp444	Zinc finger protein 444 (Fragment)	15.7446	14.0498	14.1906	15.9194	13.4871	16.1295	13.5488	#N/A	-
RPL7L1	Q9D8M4	0.05008	-0.1124	Q9D8M4	Q9D8M4	RL7L_MOUSE	Rpl7l1	60S ribosomal protein L7-like 1	21.6534	21.566	22.1225	21.4546	20.7882	22.6359	20.7006	#N/A	-
BUD31	Q6PGH1	0.0500017	-0.292219	Q6PGH1	Q6PGH1	BUD31_MOUSE	Bud31	Protein BUD31 homolog	18.8516	17.3702	16.0658	18.7638	16.3994	19.3756	14.8983	#N/A	-
GM14685	Q52KH6	0.0499843	0.260407	Q52KH6	Q52KH6	Q52KH6_MOUSE	Gm14685	DNA segment, Chr X, Baylor 18	15.0954	15.5019	17.8608	15.4893	17.8456	14.5974	18.2289	#N/A	-
SURF4	Q64310	0.0496383	0.166573	Q64310	Q64310	SURF4_MOUSE	Surf4	Surfeit locus protein 4	16.1542	13.6164	14.739	18.8957	16.0136	15.8241	14.1821	#N/A	-
WDR75	Q3U821	0.0496197	-0.0715644	Q3U821	Q3U821;D3Z504	WDR75_MOUSE	Wdr75	WD repeat-containing protein 75	20.578	20.4417	21.623	19.7184	21.0338	20.7346	20.8841	#N/A	-
PTPN14	Q62130	0.049566	0.303761	Q62130	Q62130	PTN14_MOUSE	Ptpn14	Tyrosine-protein phosphatase non-receptor type 14	12.5487	14.9898	12.2288	15.2533	15.0629	15.8747	11.2443	#N/A	-
HSPA8	P16627	0.049531	-0.011625	P63017	P16627;P17879;P63017;Q61696;P17156;P20029;D3Z5E2;Q504P4	HSP7C_MOUSE	Hspa8	Heat shock cognate 71 kDa protein	22.8852	23.0759	22.9073	23.3127	22.9227	22.9265	22.9625	#N/A	-
1810009A15RIK	Q9D937	0.0493969	-0.0647569	A0A087WQJ5;A0A087WRC2	Q9D937;A0A087WRC2;A0A087WQJ5	A0A087WQJ5_MOUSE;A0A087WRC2_MOUSE	1810009A15Rik;Gm49416	RIKEN cDNA 1810009A15 gene	15.3203	14.9748	14.6391	15.2939	14.1785	15.3966	14.4301	#N/A	-
ATF2	P16951	0.049131	0.24471	P16951	P16951;G3UXC3;F6Z2B2	ATF2_MOUSE	Atf2	Cyclic AMP-dependent transcription factor ATF-2	15.6538	12.179	12.5789	15.5232	14.5735	14.9103	12.5202	#N/A	-
LAMA1	P19137	0.0490031	0.217773	P19137	P19137	LAMA1_MOUSE	Lama1	Laminin subunit alpha-1	12.6963	16.1091	16.2012	16.1501	16.11	15.0659	15.3741	#N/A	-
KRT85	Q9Z2T6	0.0488697	0.318077	Q9Z2T6	Q9Z2T6	KRT85_MOUSE	Krt85	Keratin, type II cuticular Hb5	15.6875	13.5124	11.3167	17.7377	13.4735	15.781	11.8663	#N/A	-
SRSF11	F6TN80	0.0486191	-0.232893	E9Q6E5;F6RDI8;Q3UIX4	F6TN80;Q3UIX4;F6RDI8;E9Q6E5;D6RE22;D3Z4B0	E9Q6E5_MOUSE;F6RDI8_MOUSE;Q3UIX4_MOUSE	Srsf11	Serine and arginine-rich-splicing factor 11	16.6221	18.8819	15.2846	17.1894	16.4322	17.8602	15.5331	#N/A	-
KRT73	Q6NXH9	0.0481105	-0.374835	Q6NXH9	Q6NXH9	K2C73_MOUSE	Krt73	Keratin, type II cytoskeletal 73	17.5933	12.0204	12.3565	19.4561	11.6898	15.212	12.0184	#N/A	-
SNRPB	P27048	0.0479905	-0.387489	P27048	P27048	RSMB_MOUSE	Snrpb	Small nuclear ribonucleoprotein-associated protein B	16.9458	16.2907	12.4396	15.4677	14.0029	17.5391	12.1367	#N/A	-
RPL32	P62911	0.0479358	-0.209416	P62911	P62911	RL32_MOUSE	Rpl32	60S ribosomal protein L32	17.5845	16.7846	19.1764	16.7829	19.0005	16.0936	19.1846	#N/A	-
CDSN	Q7TPC1	0.0479037	0.243285	Q7TPC1	Q7TPC1	CDSN_MOUSE	Cdsn	Corneodesmosin	17.011	12.7676	15.4344	20.395	13.0549	16.1081	14.5204	#N/A	-
RAB3GAP2	Q8BMG7	0.0476544	-0.280707	Q8BMG7	Q8BMG7;A0A0A6YWM5;E9QKE4	RBGPR_MOUSE	Rab3gap2	Rab3 GTPase-activating protein non-catalytic subunit	12.2352	13.5064	15.438	15.2174	16.9156	15.5513	11.3404	#N/A	-
INTS10	Q8K2A7	0.0468832	-0.110484	Q8K2A7	Q8K2A7;A0A0R4J0V1;E9Q360;E9Q361	INT10_MOUSE	Ints10	Integrator complex subunit 10	15.958	17.0697	15.0379	15.967	16.8081	16.2098	15.613	#N/A	-
ASF1B	Q9DAP7	0.0467587	0.138886	Q9DAP7	Q9DAP7	ASF1B_MOUSE	Asf1b	Histone chaperone ASF1B	14.4212	12.9171	14.7954	16.0391	15.3666	15.0762	13.2907	#N/A	-
HDGFL2	Q3UMU9	0.0467493	0.125092	Q3UMU9	Q3UMU9	HDGR2_MOUSE	Hdgfl2	Hepatoma-derived growth factor-related protein 2	20.08	18.975	20.0464	15.4177	19.8663	18.7989	20.8522	#N/A	-
TASOR	Q69ZR9	0.0465877	-0.160497	Q69ZR9	Q69ZR9	TASOR_MOUSE	Tasor	Protein TASOR	19.2549	19.6751	18.0028	18.0114	18.0855	20.0993	17.5348	#N/A	-
TGM1	Q9JLF6	0.0465839	-0.102738	Q9JLF6	Q9JLF6;A0A0R4J293	TGM1_MOUSE	Tgm1	Protein-glutamine gamma-glutamyltransferase K	16.8263	15.1264	16.1126	19.1605	15.5635	16.4243	15.4137	#N/A	-
SLC35F2	Q7TML3	0.046574	0.263581	Q7TML3	Q7TML3	S35F2_MOUSE	Slc35f2	Solute carrier family 35 member F2	12.0111	13.5555	15.782	15.3066	15.5419	15.7452	12.3477	#N/A	-
S100A11	P50543	0.0465731	0.248362	P50543	P50543	S10AB_MOUSE	S100a11	Protein S100-A11	14.01	11.8202	14.4897	19.8322	14.5845	15.619	11.7576	#N/A	-
EED	Q921E6	0.0465423	0.071401	Q921E6	Q921E6;A0A140LIN6;A0A5F8MPX8	EED_MOUSE	Eed	Polycomb protein EED	20.6496	19.9598	20.8931	19.6534	20.4223	20.0806	21.0639	#N/A	-
FAM76B	Q80XP8	0.0464668	-0.216529	Q80XP8	Q80XP8;D6RG49	FA76B_MOUSE	Fam76b	Protein FAM76B	15.4934	15.6598	12.372	15.3644	13.3803	15.2726	13.3112	#N/A	-
PCGF1	Q8R023	0.0464048	-0.174726	Q8R023	Q8R023;H3BK63;A0A0R4J141;H3BK85	PCGF1_MOUSE	Pcgf1	Polycomb group RING finger protein 1	15.7016	13.7989	13.4341	15.2528	12.7592	15.3135	12.9601	#N/A	-
FLNA	Q8BTM8	0.046342	0.0946573	Q8BTM8	Q8BTM8;B7FAV1;B7FAU9	FLNA_MOUSE	Flna	Filamin-A	18.3016	17.1477	18.7291	20.2617	18.4379	17.7364	18.5718	#N/A	-
VRK3	Q8K3G5	0.0457805	0.105288	Q8K3G5	Q8K3G5;E9Q754;E9PW85	VRK3_MOUSE	Vrk3	Inactive serine/threonine-protein kinase VRK3	18.9291	19.996	18.3431	16.1093	17.9844	19.7998	18.5896	#N/A	-
ESCO1	Q69Z69	0.0457018	0.0537459	Q69Z69	Q69Z69;A0A3Q4EGN2;Q3UKT9	ESCO1_MOUSE	Esco1	N-acetyltransferase ESCO1	16.3847	16.1746	15.4911	13.987	15.4181	16.3175	15.8236	#N/A	-
RECQL4	Q75NR7	0.0456993	0.235531	Q75NR7	Q75NR7;A0A0R4J0J3;A0A2R8W710	RECQ4_MOUSE	Recql4	ATP-dependent DNA helicase Q4	13.0287	14.9509	14.7587	14.8504	13.5377	16.5417	12.4216	#N/A	-
CYB5A	P56395	0.0456886	0.275778	P56395	P56395;A0A494B9D8;G5E850	CYB5_MOUSE	Cyb5a	Cytochrome b5	12.1842	13.534	13.2756	16.3699	15.6541	15.8899	10.6575	#N/A	-
SP1	O89090	0.045647	-0.208152	O89090	O89090;G3X8Q0	SP1_MOUSE	Sp1	Transcription factor Sp1	16.542	15.3453	13.0796	15.6364	15.0141	15.8328	13.7287	#N/A	-
PTPN21	Q62136	0.0456175	0.275139	Q62136	Q62136;A0A1Y7VNU2;G5E8J4	PTN21_MOUSE	Ptpn21	Tyrosine-protein phosphatase non-receptor type 21	12.1284	16.2325	12.3573	15.4033	13.8546	15.2716	12.4242	#N/A	-
FBXW11	Q5SRY7	0.0455132	0.0896928	Q5SRY7	Q5SRY7	FBW1B_MOUSE	Fbxw11	F-box/WD repeat-containing protein 11	18.1706	17.6135	18.4887	18.5461	18.8024	17.4139	18.9473	#N/A	-
TCF25	Q8R3L2	0.0454745	0.11759	Q8R3L2	Q8R3L2;B2ZAC8	TCF25_MOUSE	Tcf25	Transcription factor 25	13.278	14.5024	14.5452	15.85	15.8127	15.1383	13.314	#N/A	-
TONSL	Q6NZL6	0.0453089	0.192687	Q6NZL6	Q6NZL6;G3UW83	TONSL_MOUSE	Tonsl	Tonsoku-like protein	12.4548	15.1562	13.2014	15.6327	14.8738	15.1021	12.4916	#N/A	-
WRAP53	Q8VC51	0.0453055	0.0888035	Q8VC51	Q8VC51	TCAB1_MOUSE	Wrap53	Telomerase Cajal body protein 1	13.7598	15.0214	14.4773	16.2204	13.6868	15.1206	13.896	#N/A	-
TAF12	Q8VE65	0.0452432	0.267681	Q8VE65	Q8VE65;E9QNT5	TAF12_MOUSE	Taf12	Transcription initiation factor TFIID subunit 12	15.5172	15.028	11.2795	13.9841	12.4919	15.5087	12.9098	#N/A	-
MTSS1	Q8R1S4	0.0451142	-0.176015	Q8R1S4	Q8R1S4;G3X9H7	MTSS1_MOUSE	Mtss1	Protein MTSS 1	14.8714	15.5126	13.3673	15.4253	12.1345	15.7709	13.0446	#N/A	-
RBM15B	Q6PHZ5	0.045064	-0.160621	Q6PHZ5	Q6PHZ5	RB15B_MOUSE	Rbm15b	Putative RNA-binding protein 15B	16.0235	17.0226	15.0805	15.6201	15.0061	17.1541	14.609	#N/A	-
DAZAP1	Q9JII5	0.0450354	-0.211418	Q9JII5	Q9JII5;Q3UGB5	DAZP1_MOUSE	Dazap1	DAZ-associated protein 1	16.1372	14.7373	12.7621	15.2879	14.1476	15.5869	13.0813	#N/A	-
RRS1	Q9CYH6	0.044082	0.112476	Q9CYH6	Q9CYH6	RRS1_MOUSE	Rrs1	Ribosome biogenesis regulatory protein homolog	21.4713	21.1887	22.2029	20.6966	22.1297	20.7153	22.7516	#N/A	-
RPL7A	P12970	0.0435827	0.0525586	P12970	P12970	RL7A_MOUSE	Rpl7a	60S ribosomal protein L7a	21.6964	21.932	22.7285	22.2965	22.5208	22.1713	22.1719	#N/A	-
CEBPB	P28033	0.0434755	0.10885	P28033	P28033	CEBPB_MOUSE	Cebpb	CCAAT/enhancer-binding protein beta	16.6178	14.7041	14.8212	15.7527	15.1482	15.8215	15.1582	#N/A	-
SRCAP	A0A087WQY5	0.0430783	-0.0582682	A0A087WNL7;A0A087WQ44	A0A087WQY5;A0A087WNX7;A0A087WNL7;A0A087WQ44;A0A087WP63	A0A087WNL7_MOUSE;A0A087WQ44_MOUSE	Srcap	Snf2-related CREBBP activator protein	18.4591	18.3082	18.1168	16.8402	17.8306	18.818	17.6549	#N/A	-
WRAP73	Q9JM98	0.0430705	-0.202175	Q9JM98	Q9JM98	WRP73_MOUSE	Wrap73	WD repeat-containing protein WRAP73	12.0775	15.0987	13.8793	14.8059	14.557	14.9381	12.0279	#N/A	-
CCDC71L	E9Q4T4	0.0426679	0.146019	E9Q4T4	E9Q4T4	E9Q4T4_MOUSE	Ccdc71l	Coiled-coil domain-containing 71-like	14.0321	15.9467	16.2813	15.9956	15.8057	16.5035	14.6287	#N/A	-
MPRIP	Q5SWZ5	0.0422882	0.224399	Q5SWZ5	Q5SWZ5	Q5SWZ5_MOUSE	Mprip	Myosin phosphatase Rho-interacting protein	12.3471	14.3845	14.6527	15.3326	14.5513	16.034	12.0043	#N/A	-
ZCCHC8	Q9CYA6	0.0422671	-0.176557	Q9CYA6	Q9CYA6	ZCHC8_MOUSE	Zcchc8	Zinc finger CCHC domain-containing protein 8	14.5646	15.3882	13.7331	16.3196	14.3202	16.0634	12.7074	#N/A	-
UTP4	Q8R2N2	0.0421154	-0.0562862	Q8R2N2	Q8R2N2	UTP4_MOUSE	Utp4	U3 small nucleolar RNA-associated protein 4 homolog	21.4367	21.5221	22.4988	21.1099	21.875	21.863	21.6629	#N/A	-
MED15	Q924H2	0.0417224	-0.168592	Q924H2	Q924H2;E9Q7C1;A0A338P730;Q3TE00	MED15_MOUSE	Med15	Mediator of RNA polymerase II transcription subunit 15	12.6109	15.3523	14.106	15.7447	15.1605	15.0328	12.6762	#N/A	-
ABCC4	E9Q467	0.0415694	-0.158306	E9Q236;E9Q467	E9Q467;E9Q236	E9Q236_MOUSE;E9Q467_MOUSE	Abcc4	ATP-binding cassette, sub-family C (CFTR/MRP), member 4	12.5875	15.0356	13.8799	16.0255	14.6872	14.8617	12.4904	#N/A	-
ZNF296	E9Q6W4	0.0415664	-0.121914	E9Q6W4	E9Q6W4	ZN296_MOUSE	Znf296	Zinc finger protein 296	19.1317	18.6262	17.3216	17.9502	17.4893	19.1605	17.3154	#N/A	-
ARL8B	Q9CQW2	0.0413944	0.12791	Q9CQW2	Q9CQW2;Q8VEH3;A0A0N4SVB8;F6QKK2	ARL8B_MOUSE	Arl8b	ADP-ribosylation factor-like protein 8B	16.1419	14.7908	15.7898	19.4946	17.9247	14.5099	16.8942	#N/A	-
SDE2	Q8K1J5	0.041106	0.210686	Q8K1J5	Q8K1J5	SDE2_MOUSE	Sde2	Replication stress response regulator SDE2	15.773	11.9632	13.7523	15.4968	15.058	15.3151	12.7653	#N/A	-
RPL13	P47963	0.0410769	-0.0754833	P47963	P47963	RL13_MOUSE	Rpl13	60S ribosomal protein L13	22.2083	22.4176	23.2798	22.0733	23.1527	21.9653	23.1541	#N/A	-
CAMSAP3	Q80VC9	0.0410704	-0.14753	Q80VC9	Q80VC9	CAMP3_MOUSE	Camsap3	Calmodulin-regulated spectrin-associated protein 3	15.0919	14.4684	13.7741	16.2117	15.0123	15.7629	12.8316	#N/A	-
HNRNPA1	P49312	0.0410083	0.0537961	P49312	P49312;Q5EBP8	ROA1_MOUSE	Hnrnpa1	Heterogeneous nuclear ribonucleoprotein A1	23.0351	22.5591	22.6981	22.3893	22.7757	22.2845	23.3513	#N/A	-
FARSB	Q9WUA2	0.0409144	-0.162288	Q9WUA2	Q9WUA2;A0A087WS80	SYFB_MOUSE	Farsb	Phenylalanine--tRNA ligase beta subunit	18.8071	15.6971	17.0303	18.7057	18.4909	16.171	17.8607	#N/A	-
HAUS3	Q8QZX2	0.040864	-0.098392	Q8QZX2	Q8QZX2	HAUS3_MOUSE	Haus3	HAUS augmin-like complex subunit 3	14.0065	15.4638	13.9733	15.4102	15.372	15.0427	13.7229	#N/A	-
CDK9	Q99J95	0.0407892	-0.0969845	Q99J95	Q99J95	CDK9_MOUSE	Cdk9	Cyclin-dependent kinase 9	18.4028	19.0616	17.5224	20.1573	18.9662	18.9631	17.5008	#N/A	-
DPF1	Q9QX66	0.0406882	-0.193155	Q9QX66	Q9QX66;D3YY44;D3YYG6	DPF1_MOUSE	Dpf1	Zinc finger protein neuro-d4	14.2302	14.7344	12.1601	15.7728	13.7051	15.1418	11.8883	#N/A	-
KRT26	Q3TRJ4	0.0404353	-0.314994	Q3TRJ4	Q3TRJ4	K1C26_MOUSE	Krt26	Keratin, type I cytoskeletal 26	17.9733	11.4871	15.5107	20.241	13.3352	15.863	13.4878	#N/A	-
DOT1L	F7CVL0	0.0402985	-0.128847	Q6XZL8	F7CVL0;Q6XZL8	Q6XZL8_MOUSE	Dot1l	Histone-lysine N-methyltransferase, H3 lysine-79 specific	14.6076	15.8992	14.4456	15.704	13.7755	16.0421	13.6685	#N/A	-
APLF	Q9D842	0.0401655	0.0690556	Q9D842	Q9D842	APLF_MOUSE	Aplf	Aprataxin and PNK-like factor	15.4202	16.286	16.7397	15.195	17.4221	15.8419	16.5935	#N/A	-
COL15A1	O35206	0.0400141	-0.174668	O35206	O35206;A2AJY2	COFA1_MOUSE	Col15a1	Collagen alpha-1(XV) chain	14.4444	14.2229	13.2344	14.2906	12.6509	15.6341	11.9511	#N/A	-
ARID1A	A2BH40	0.0398926	-0.135276	A2BH40	A2BH40;E9QAQ7	ARI1A_MOUSE	Arid1a	AT-rich interactive domain-containing protein 1A	19.6541	18.8897	17.8495	18.7713	17.4815	19.8773	17.4477	#N/A	-
RAB15	Q8K386	0.0398831	0.336064	Q8K386	Q8K386;D3Z1A7;D3YWS1;Q3TYH2;D3YYX5;D3YTZ8	RAB15_MOUSE	Rab15	Ras-related protein Rab-15	12.8215	18.2901	11.3762	15.0759	11.6115	15.4362	13.5611	#N/A	-
MLLT10	O54826	0.0397413	0.196023	O54826	O54826;A2AS70	AF10_MOUSE	Mllt10	Protein AF-10	13.6006	15.0303	14.0591	14.4453	14.2658	16.5054	12.3466	#N/A	-
SF3A2	Q62203	0.039415	-0.345386	Q62203	Q62203;D3Z5A6;D3YW09;G3UVU2	SF3A2_MOUSE	Sf3a2	Splicing factor 3A subunit 2	18.0481	17.3366	11.1082	15.3183	15.1696	16.0141	14.2904	#N/A	-
POU5F1	P20263	0.0391451	0.0841064	P20263	P20263;G3UZG9;E2JL30	PO5F1_MOUSE	Pou5f1	POU domain, class 5, transcription factor 1	19.2538	18.3825	17.8093	15.0471	19.1279	19.1916	17.9403	#N/A	-
ATP6V0A1	Q9Z1G4	0.038623	-0.0965912	Q9Z1G4	Q9Z1G4;K3W4T3	VPP1_MOUSE	Atp6v0a1	V-type proton ATPase 116 kDa subunit a1	15.3619	14.8075	16.8984	16.5854	16.9538	15.3233	15.862	#N/A	-
EPC2	Q8C0I4	0.0384766	0.321736	Q8C0I4	Q8C0I4	EPC2_MOUSE	Epc2	Enhancer of polycomb homolog 2	16.258	17.015	14.3322	14.1359	13.7701	19.6558	12.7245	#N/A	-
YTHDF2	Q91YT7	0.0382989	0.180661	Q91YT7	Q91YT7;Q8BYK6;P59326;A2AWN8	YTHD2_MOUSE	Ythdf2	YTH domain-containing family protein 2	15.0865	12.2015	14.3458	15.0298	15.0463	15.5367	12.5806	#N/A	-
MTCO1	P00397	0.0381419	0.110872	P00397	P00397	COX1_MOUSE	Mtco1	Cytochrome c oxidase subunit 1	12.887	13.0744	14.0608	15.4532	14.6584	14.5847	12.3185	#N/A	-
NXT1	Q9QZV9	0.0377651	-0.0516898	Q3UNA4;Q9QZV9	Q9QZV9;Q3UNA4	NXT1_MOUSE;NXT2_MOUSE	Nxt1;Nxt2	NTF2-related export protein 2	18.2109	18.715	17.5079	15.3722	18.1587	18.1633	18.0225	#N/A	-
ZC3H3	Q8CHP0	0.0373927	-0.0715192	Q8CHP0	Q8CHP0	ZC3H3_MOUSE	Zc3h3	Zinc finger CCCH domain-containing protein 3	15.2043	16.8161	15.5302	16.0345	15.4818	15.7523	15.805	#N/A	-
FBXO30	Q8BJL1	0.0373419	0.124168	Q8BJL1	Q8BJL1	FBX30_MOUSE	Fbxo30	F-box only protein 30	13.0612	12.8283	13.3963	15.6525	15.9732	14.6739	11.765	#N/A	-
RO60	O08848	0.0371572	-0.196608	O08848	O08848	RO60_MOUSE	RO60	60 kDa SS-A/Ro ribonucleoprotein	12.6876	14.5888	14.2396	17.0596	14.8069	15.772	11.5121	#N/A	-
TUBE1	Q9D6T1	0.0371408	0.170229	Q9D6T1	Q9D6T1;A0A1L1SU34	TBE_MOUSE	Tube1	Tubulin epsilon chain	13.1869	14.7861	12.3924	15.5046	15.1535	15.2642	11.9865	#N/A	-
NDUFA4	Q62425	0.0370805	0.071195	Q62425	Q62425;A0A0N4SVQ1	NDUA4_MOUSE	Ndufa4	Cytochrome c oxidase subunit NDUFA4	17.9201	17.0983	16.7262	18.8105	18.0062	17.9185	16.7203	#N/A	-
WDR91	Q7TMQ7	0.0370682	0.172106	Q7TMQ7	Q7TMQ7;S4R1X1;D3Z101	WDR91_MOUSE	Wdr91	WD repeat-containing protein 91	13.0428	12.5537	13.671	15.357	14.8159	15.2531	11.2695	#N/A	-
WDR4	Q9EP82	0.0368772	-0.20572	Q9EP82	Q9EP82;A0A494B9R5;E9Q156;A0A494BBN7	WDR4_MOUSE	Wdr4	tRNA (guanine-N(7)-)-methyltransferase non-catalytic subunit WDR4	13.3259	12.9454	14.4434	15.3784	15.179	15.7262	11.0055	#N/A	-
HACD2	Q9D3B1	0.0367651	0.174992	Q9D3B1	Q9D3B1	HACD2_MOUSE	Hacd2	Very-long-chain (3R)-3-hydroxyacyl-CoA dehydratase 2	12.7973	14.8816	15.0776	15.3207	16.4699	16.1299	12.7245	#N/A	-
SUGP1	Q8CH02	0.0366612	-0.106518	Q8CH02	Q8CH02	SUGP1_MOUSE	Sugp1	SURP and G-patch domain-containing protein 1	16.2266	16.3148	14.186	16.4033	16.1429	15.9431	14.9955	#N/A	-
METTL6	Q8BVH9	0.036545	-0.189446	Q8BVH9	Q8BVH9;A0A2I3BQ54;A0A2I3BRX7	METL6_MOUSE	Mettl6	tRNA N(3)-methylcytidine methyltransferase METTL6	12.2363	15.3538	14.3761	14.7893	15.4592	15.4692	12.1294	#N/A	-
REXO1	Q7TT28	0.0364557	0.0724449	Q7TT28	Q7TT28;S4R1Q7	REXO1_MOUSE	Rexo1	RNA exonuclease 1 homolog	13.8768	13.9856	13.345	15.1285	13.3323	14.6242	12.9923	#N/A	-
RPL38	Q9JJI8	0.0363609	0.0891431	Q9JJI8	Q9JJI8	RL38_MOUSE	Rpl38	60S ribosomal protein L38	21.4536	20.8944	21.5034	21.614	21.3656	22.411	20.3349	#N/A	-
BACH1	P97302	0.0362221	0.0413715	P97302	P97302	BACH1_MOUSE	Bach1	Transcription regulator protein BACH1	15.0049	15.3633	15.6981	15.1434	15.8068	15.0247	15.7689	#N/A	-
ZFP646	Q6NV66	0.0361939	-0.186621	Q6NV66	Q6NV66;D3Z083;A0A0U1RNR6	ZN646_MOUSE	Zfp646	Zinc finger protein 646	16.1489	13.5656	13.7505	15.5457	13.342	16.0888	12.5146	#N/A	-
EIF2S2	Q99L45	0.0359604	0.0440903	Q99L45	Q99L45	IF2B_MOUSE	Eif2s2	Eukaryotic translation initiation factor 2 subunit 2	19.2794	18.6051	18.6957	18.0634	18.4441	18.4992	19.3091	#N/A	-
KRT19	P19001	0.0357189	0.159627	P19001	P19001	K1C19_MOUSE	Krt19	Keratin, type I cytoskeletal 19	16.046	14.6426	17.8187	18.9529	18.402	15.1361	17.5213	#N/A	-
PRIM2	P33610	0.0355211	0.0858774	P33610	P33610	PRI2_MOUSE	Prim2	DNA primase large subunit	16.0309	15.2285	13.9462	15.4728	16.2461	15.3813	14.9275	#N/A	-
UBL5	Q9EPV8	0.0353599	-0.182688	Q9EPV8	Q9EPV8;A0A1Y7VKT9;E0CY38;E0CZB3;E0CYW1;E0CY91	UBL5_MOUSE	Ubl5	Ubiquitin-like protein 5	16.4871	13.8498	14.0446	16.382	13.4862	16.3784	12.8439	#N/A	-
MBTD1	Q6P5G3	0.0352501	-0.0892137	Q6P5G3	Q6P5G3;A2ABG6;Q5NC75	MBTD1_MOUSE	Mbtd1	MBT domain-containing protein 1	18.8973	18.9812	17.6001	19.977	17.8835	19.2209	17.5865	#N/A	-
DNAH17	Q69Z23	0.0350379	-0.149475	Q69Z23	Q69Z23;E9Q7P0;K3W4R0;A2A520	DYH17_MOUSE	Dnah17	Dynein heavy chain 17, axonemal	13.6798	13.5225	15.8087	20.549	14.1825	15.5908	12.7843	#N/A	-
COL18A1	P39061	0.034944	0.113986	P39061	P39061;E9QPX1	COIA1_MOUSE	Col18a1	Collagen alpha-1(XVIII) chain	16.0435	15.7278	17.9848	15.8435	18.2529	15.9181	17.4806	#N/A	-
ECPAS	Q6PDI5	0.0346909	-0.198382	Q6PDI5	Q6PDI5;A2ALV7	ECM29_MOUSE	Ecpas	Proteasome adapter and scaffold protein ECM29	13.725	15.1191	14.5483	15.7078	15.8345	16.7096	11.8219	#N/A	-
SPIN4	Q8K1L2	0.0345034	0.0439731	Q8K1L2	Q8K1L2	SPIN4_MOUSE	Spin4	Spindlin-4	15.8385	14.7527	15.5423	14.7004	15.1293	15.3452	15.4984	#N/A	-
SSH1	Q76I79	0.0344683	-0.123623	Q76I79	Q76I79;F8WHT2	SSH1_MOUSE	Ssh1	Protein phosphatase Slingshot homolog 1	14.4171	15.1195	13.5141	15.6752	13.203	15.6027	12.8505	#N/A	-
AATF	Q9JKX4	0.03443	0.0766157	Q9JKX4	Q9JKX4	AATF_MOUSE	Aatf	Protein AATF	19.6662	19.9299	21.1141	19.8008	20.7413	19.6941	20.9326	#N/A	-
TPM4	Q6IRU2	0.034423	0.23186	Q6IRU2	Q6IRU2	TPM4_MOUSE	Tpm4	Tropomyosin alpha-4 chain	15.0158	15.1292	11.2931	16.0577	14.025	16.0933	11.9958	#N/A	-
SRSF1	Q6PDM2	0.0337645	0.0558481	Q6PDM2	Q6PDM2;F7AI47;H7BX95;F6QXN3	SRSF1_MOUSE	Srsf1	Serine/arginine-rich splicing factor 1	22.6804	22.8802	21.6213	21.5896	21.4768	22.7361	22.1634	#N/A	-
WDR89	Q9D0R9	0.0336917	-0.0222597	Q9D0R9	Q9D0R9	WDR89_MOUSE	Wdr89	WD repeat-containing protein 89	18.4668	18.4731	18.4673	15.362	17.9337	18.1534	18.7402	#N/A	-
C1QB	P14106	0.0334931	0.113288	P14106	P14106	C1QB_MOUSE	C1qb	Complement C1q subcomponent subunit B	14.9356	13.3117	14.3409	17.5874	13.6476	15.5667	13.052	#N/A	-
ANKRD34A	B2RW11	0.0333854	0.22545	B2RW11	B2RW11	B2RW11_MOUSE	Ankrd34a	Ankyrin repeat domain 34A	16.686	11.9491	11.8628	15.3841	12.6169	14.8958	12.5537	#N/A	-
ASS1	P16460	0.0326824	0.119547	P16460	P16460	ASSY_MOUSE	Ass1	Argininosuccinate synthase	16.7586	17.1469	18.2518	21.5462	20.5037	16.0792	18.9314	#N/A	-
AURKB	O70126	0.0326559	-0.117596	O70126	O70126	AURKB_MOUSE	Aurkb	Aurora kinase B	19.1265	19.2619	18.3925	17.2157	17.4644	20.337	17.2817	#N/A	-
C2CD3	Q52KB6	0.0326386	0.101192	Q52KB6	Q52KB6;D3Z4D9;E9Q526;D3Z640	C2CD3_MOUSE	C2cd3	C2 domain-containing protein 3	13.8384	13.8372	13.519	16.1683	13.1641	15.1959	12.4696	#N/A	-
EPHA4	Q03137	0.0325161	-0.169823	Q03137	Q03137	EPHA4_MOUSE	Epha4	Ephrin type-A receptor 4	14.1783	13.4292	13.1155	16.3141	13.7057	15.6561	11.1529	#N/A	-
MAP4K1	P70218	0.0322167	-0.142976	P70218	P70218;Q3UPT4	M4K1_MOUSE	Map4k1	Mitogen-activated protein kinase kinase kinase kinase 1	13.0446	14.9764	15.0994	15.5072	15.9434	15.8258	12.6351	#N/A	-
EIF5A	P63242	0.0316968	-0.0397056	P63242	P63242;Q8BGY2;A0A0A0MQM0	IF5A1_MOUSE	Eif5a	Eukaryotic translation initiation factor 5A-1	17.6967	16.8465	17.2975	20.4882	19.1784	16.8836	17.5974	#N/A	-
KRT5	Q922U2	0.0315153	-0.156979	Q922U2	Q922U2	K2C5_MOUSE	Krt5	Keratin, type II cytoskeletal 5	22.1683	18.1678	19.6866	24.1304	18.9223	20.7417	18.9595	#N/A	-
HMG20B	Q9Z104	0.0314645	0.187136	Q9Z104	Q9Z104;Q05DT2;F7AVN4	HM20B_MOUSE	Hmg20b	SWI/SNF-related matrix-associated actin-dependent regulator of chromatin subfamily E member 1-related	15.4807	15.8409	12.5799	15.3942	15.5471	16.7574	12.8846	#N/A	-
CD2BP2	Q9CWK3	0.0312888	-0.128398	Q9CWK3	Q9CWK3	CD2B2_MOUSE	Cd2bp2	CD2 antigen cytoplasmic tail-binding protein 2	15.3479	16.325	13.7152	16.0555	15.2135	16.2528	13.7492	#N/A	-
PDIA5	Q921X9	0.0311373	-0.0334714	Q921X9	Q921X9	PDIA5_MOUSE	Pdia5	Protein disulfide-isomerase A5	16.4576	15.8641	16.6344	14.8939	17.5266	16.0323	16.5381	#N/A	-
CFAP54	Q8C6S9	0.0310563	0.0683022	Q8C6S9	Q8C6S9;E9PZY5;A0A140T8I5	CFA54_MOUSE	Cfap54	Cilia- and flagella-associated protein 54	16.4463	16.5388	16.7831	15.8155	16.7189	15.6992	17.6162	#N/A	-
ING5	Q9D8Y8	0.0308737	0.101898	Q9D8Y8	Q9D8Y8	ING5_MOUSE	Ing5	Inhibitor of growth protein 5	16.8946	16.4104	16.7782	16.1864	15.8055	18.2359	15.3567	#N/A	-
AP2A1	P17426	0.0308721	0.0322248	P17426	P17426	AP2A1_MOUSE	Ap2a1	AP-2 complex subunit alpha-1	15.8642	16.2592	15.906	18.9661	16.9161	15.6338	16.4502	#N/A	-
SRRM1	Q52KI8	0.0303025	0.102018	Q52KI8	Q52KI8;F6UK16;A2A8V8;E9QKA4;A2A8V9;E9PUK6	SRRM1_MOUSE	Srrm1	Serine/arginine repetitive matrix protein 1	18.1599	17.1937	15.9906	15.3244	16.1795	18.2363	16.1973	#N/A	-
RBMX2	Q8R0F5	0.0302921	0.0428778	Q8R0F5	Q8R0F5	RBMX2_MOUSE	Rbmx2	RNA-binding motif protein, X-linked 2	17.2659	18.0334	16.7943	14.9629	17.3258	17.4442	17.3706	#N/A	-
MBD2	Q9Z2E1	0.030227	0.140484	Q9Z2E1	Q9Z2E1	MBD2_MOUSE	Mbd2	Methyl-CpG-binding domain protein 2	15.5655	14.2791	13.6177	15.6094	11.9255	16.4307	12.8252	#N/A	-
PLEKHA5	A0A0N4SUU0	0.0302214	-0.0665394	A0A0N4SUU0;A0A0N4SUY3;A0A0N4SWD7;A0A0N4SWF5;E9Q6H8	A0A0N4SUU0;A0A0N4SVR9;A0A0N4SWF5;A0A1L1SQF5;A0A0N4SUY3;A0A0N4SV65;A0A0N4SWD7;E9Q6H8	A0A0N4SUU0_MOUSE;A0A0N4SUY3_MOUSE;A0A0N4SWD7_MOUSE;A0A0N4SWF5_MOUSE;E9Q6H8_MOUSE	Plekha5	Pleckstrin homology domain-containing, family A member 5 (Fragment)	14.249	13.6993	14.683	14.4528	14.1156	14.9844	13.3034	#N/A	-
SON	H9KV00	0.0300949	0.092229	H9KV00	H9KV00	H9KV00_MOUSE	Son	Protein SON	16.2614	15.34	15.8304	15.3501	13.9979	17.1782	14.6275	#N/A	-
HSPA14	Q99M31	0.0299124	0.0776822	Q99M31	Q99M31	HSP7E_MOUSE	Hspa14	Heat shock 70 kDa protein 14	16.4256	16.1944	17.4083	19.7689	19.2201	15.8026	17.7049	#N/A	-
HAP1	O35668	0.0299086	-0.0992947	O35668	O35668	HAP1_MOUSE	Hap1	Huntingtin-associated protein 1	13.1075	14.155	14.4061	15.3483	14.9511	15.0876	12.4929	#N/A	-
SMARCC2	Q6PDG5	0.029658	0.0508513	Q6PDG5	Q6PDG5;A0A1W2P6N7;Q3UID0	SMRC2_MOUSE	Smarcc2	SWI/SNF complex subunit SMARCC2	16.5327	15.7361	15.3843	16.4179	14.6098	15.4567	16.4137	#N/A	-
NFE2L2	Q60795	0.0296409	-0.0950626	Q60795	Q60795	NF2L2_MOUSE	Nfe2l2	Nuclear factor erythroid 2-related factor 2	12.6781	14.4105	14.4093	16.0273	12.1652	14.7439	12.7313	#N/A	-
CLIC1	Q9Z1Q5	0.0295133	-0.105649	Q9Z1Q5	Q9Z1Q5	CLIC1_MOUSE	Clic1	Chloride intracellular channel protein 1	16.7611	16.154	17.174	20.3365	19.1393	15.093	18.0884	#N/A	-
EIF4H	Q9WUK2	0.0292467	-0.152847	Q9WUK2	Q9WUK2	IF4H_MOUSE	Eif4h	Eukaryotic translation initiation factor 4H	14.414	14.8157	13.7661	15.692	13.122	16.4282	11.93	#N/A	-
CCP110	Q7TSH4	0.0291796	0.134299	Q7TSH4	Q7TSH4	CP110_MOUSE	Ccp110	Centriolar coiled-coil protein of 110 kDa	12.8379	15.6872	13.3147	16.0773	14.506	15.4267	12.7351	#N/A	-
MIDEAS	A0A1Y7VP67	0.0291222	-0.113807	A0A1Y7VP67;E9Q2I4	A0A1Y7VP67;E9Q2I4	A0A1Y7VP67_MOUSE;E9Q2I4_MOUSE	Mideas	ELM2 and Myb/SANT-like domain-containing 1 (Fragment)	15.2547	15.4201	14.9101	16.3721	14.4845	16.789	13.3733	#N/A	-
ZFP512B	B7ZCR6	0.0287852	-0.0408643	B7ZCR6;Q6PHP4	B7ZCR6;Q6PHP4	B7ZCR6_MOUSE;Q6PHP4_MOUSE	Zfp512b	Zinc finger protein 512B	16.1381	15.528	16.5084	16.1245	16.0419	15.6319	16.4026	#N/A	-
TATDN2	F8VQE6	0.0286757	-0.0940294	B7ZNL9;F8VQE6	F8VQE6;B7ZNL9	B7ZNL9_MOUSE;F8VQE6_MOUSE	Tatdn2	TatD DNase domain-containing 2	14.275	15.081	13.9362	15.8583	12.8371	15.661	13.0125	#N/A	-
PRAMEL7	Q810Y8	0.0283391	-0.0895292	Q810Y8	Q810Y8	PRAL7_MOUSE	Pramel7	Preferentially expressed antigen in melanoma-like protein 7	16.0449	16.5608	17.2752	15.2877	17.0374	15.2862	17.7887	#N/A	-
TBP	P29037	0.0281749	-0.0198771	P29037	P29037;Q6SJ95;F8WJ67;Z4YMT0;Q91YM5	TBP_MOUSE	Tbp	TATA-box-binding protein	18.0783	18.3397	17.7781	16.9405	17.8444	18.18	17.911	#N/A	-
PHF23	Q8BSN5	0.0280124	-0.0876331	Q8BSN5	Q8BSN5;B0QZH9	PHF23_MOUSE	Phf23	PHD finger protein 23	15.0153	17.1365	14.7969	13.6849	16.4885	16.0499	15.074	#N/A	-
NABP1	Q8BGW5	0.0280043	0.0644728	Q8BGW5;Q8R2Y9	Q8BGW5;Q8R2Y9;E9PV68;E9Q199;E9Q1I2	SOSB1_MOUSE;SOSB2_MOUSE	Nabp1;Nabp2	SOSS complex subunit B2	13.613	14.5118	14.3054	15.5963	14.8677	15.1089	13.3069	#N/A	-
MYNN	Q99MD8	0.0279824	-0.0278605	Q99MD8	Q99MD8	MYNN_MOUSE	Mynn	Myoneurin	15.6004	15.8738	16.4569	16.1003	12.2631	15.9054	15.993	#N/A	-
METTL14	Q3UIK4	0.0278091	0.195409	Q3UIK4	Q3UIK4;G3UYS3	MET14_MOUSE	Mettl14	N6-adenosine-methyltransferase non-catalytic subunit	15.2652	16.1828	10.977	15.5493	13.9738	15.7162	12.958	#N/A	-
AGO2	Q8CJG0	0.0275841	0.0340327	Q8CJG0	Q8CJG0	AGO2_MOUSE	Ago2	Protein argonaute-2	16.3822	15.4532	15.6555	15.0285	15.9396	16.1049	15.6237	#N/A	-
EZH1	P70351	0.0272815	0.0646308	P70351	P70351;A0A0R4J1C0	EZH1_MOUSE	Ezh1	Histone-lysine N-methyltransferase EZH1	15.2007	15.7497	16.7656	15.6814	16.8743	15.2901	16.6499	#N/A	-
UACA	Q8CGB3	0.0272662	0.109706	Q8CGB3	Q8CGB3;A0A1L1STY4;A0A0R4J0S7;A0A1L1SVG0	UACA_MOUSE	Uaca	Uveal autoantigen with coiled-coil domains and ankyrin repeats	13.3359	14.7917	14.2859	15.2316	14.9261	15.8617	12.6334	#N/A	-
CFTR	P26361	0.0272513	0.19395	P26361	P26361;E9PVD7	CFTR_MOUSE	Cftr	Cystic fibrosis transmembrane conductance regulator	16.6045	13.0606	18.7191	15.3649	18.3027	15.0234	17.6207	#N/A	-
EXOSC3	Q7TQK4	0.0266728	0.12128	Q7TQK4	Q7TQK4;F6TGV1	EXOS3_MOUSE	Exosc3	Exosome complex component RRP40	15.4836	15.6313	14.3352	16.0176	14.7347	17.1466	13.396	#N/A	-
LAP3	Q9CPY7	0.0265755	0.0862694	Q9CPY7	Q9CPY7	AMPL_MOUSE	Lap3	Cytosol aminopeptidase	16.1358	15.6172	17.3323	19.0842	19.066	15.3189	17.5772	#N/A	-
PPIH	Q9D868	0.0265233	0.151096	Q9D868	Q9D868;A2BGI8	PPIH_MOUSE	Ppih	Peptidyl-prolyl cis-trans isomerase H	16.3804	14.8859	12.2262	17.7119	14.2256	16.0201	13.2772	#N/A	-
CROCC	Q8CJ40	0.0264735	0.0392241	Q8CJ40	Q8CJ40	CROCC_MOUSE	Crocc	Rootletin	15.8948	16.0151	16.1264	15.3588	16.8591	16.6942	15.4085	#N/A	-
TUBGCP2	Q921G8	0.0263447	0.0555224	Q921G8	Q921G8;A0A1B0GR08	GCP2_MOUSE	Tubgcp2	Gamma-tubulin complex component 2	14.8542	15.7894	14.6914	15.042	15.5208	15.8827	14.4517	#N/A	-
L1TD1	Q587J6	0.0260752	-0.0479921	Q587J6	Q587J6;G3UYN0	LITD1_MOUSE	L1td1	LINE-1 type transposase domain-containing protein 1	21.1789	20.9777	20.6278	20.4772	21.1328	21.6418	20.1185	#N/A	-
PPIL3	Q9D6L8	0.026065	-0.131836	Q9D6L8	Q9D6L8	PPIL3_MOUSE	Ppil3	Peptidyl-prolyl cis-trans isomerase-like 3	15.373	15.6354	13.9906	17.0315	15.7973	16.9142	12.8215	#N/A	-
RBM8A	Q9CWZ3	0.0256649	0.0884202	Q9CWZ3	Q9CWZ3;A0A0G2JFX7;A0A0G2JEA9;A0A0N4SUH6	RBM8A_MOUSE	Rbm8a	RNA-binding protein 8A	20.7808	19.9441	20.2034	20.143	18.6509	21.8538	18.9419	#N/A	-
NOL8	A0A1Y7VNA8	0.0256483	-0.0644186	A0A1Y7VNA8;E9QKD1	A0A1Y7VNA8;E9QKD1	A0A1Y7VNA8_MOUSE;E9QKD1_MOUSE	Nol8	Nucleolar protein 8 (Fragment)	15.0518	15.3073	14.3681	14.5533	14.2643	15.8387	13.8505	#N/A	-
ANK2	Q8C8R3	0.0254922	0.208797	Q8C8R3	Q8C8R3;S4R2F3;S4R2R5	ANK2_MOUSE	Ank2	Ankyrin-2	11.6337	17.2912	17.9338	14.3691	17.2811	14.8312	16.8255	#N/A	-
LEO1	Q5XJE5	0.0254529	0.176422	Q5XJE5	Q5XJE5	LEO1_MOUSE	Leo1	RNA polymerase-associated protein LEO1	17.2918	16.6253	11.7039	14.5039	15.8006	15.3227	15.4442	#N/A	-
SCAF1	Q5U4C3	0.025429	-0.0666914	Q5U4C3	Q5U4C3	SFR19_MOUSE	Scaf1	Splicing factor, arginine/serine-rich 19	18.7464	17.2172	19.0116	17.3035	18.5197	17.6291	18.8877	#N/A	-
ZNF638	Q61464	0.0253905	-0.127973	Q61464	Q61464;E9QKZ7;E9QML5;A0A0N4SVI8;A0A0N4SV80;A0A0N4SVM8;A0A0N4SV38;Q3TZK9	ZN638_MOUSE	Znf638	Zinc finger protein 638	18.6465	19.0554	16.0791	16.8562	16.6988	19.3234	16.2746	#N/A	-
MRPL58	Q8R035	0.0249259	-0.0739487	Q8R035	Q8R035	ICT1_MOUSE	Mrpl58	Peptidyl-tRNA hydrolase ICT1, mitochondrial	15.3664	15.2162	14.3447	15.8734	16.1191	16.0855	13.7182	#N/A	-
CIT	P49025	0.0248933	0.0178272	P49025	P49025;E9QL53;D3Z1K6;D3YU89;F6SBR5;D3Z477;D3Z1U0	CTRO_MOUSE	Cit	Citron Rho-interacting kinase	15.2527	15.6057	15.3215	16.117	16.195	15.6648	15.1575	#N/A	-
USF2	Q64705	0.0247798	-0.190539	Q64705	Q64705;F6PWU6;E9PXC2;F8WI12	USF2_MOUSE	Usf2	Upstream stimulatory factor 2	16.9616	12.732	10.7768	15.905	12.7199	14.5071	12.0921	#N/A	-
GM14410	A2ARW1	0.0245434	-0.152203	A2ARW1	A2ARW1;A2ART4;F7CEW8	A2ARW1_MOUSE	Gm14410	Predicted gene 14410	12.9733	15.8447	11.8372	14.8722	15.2271	15.1825	11.6166	#N/A	-
RTCB	Q99LF4	0.0245294	0.0519352	Q99LF4	Q99LF4	RTCB_MOUSE	Rtcb	RNA-splicing ligase RtcB homolog	17.7648	16.2462	16.271	18.9842	18.2029	16.4788	17.1464	#N/A	-
ARRB2	Q91YI4	0.0244169	-0.0583693	Q91YI4	Q91YI4	ARRB2_MOUSE	Arrb2	Beta-arrestin-2	16.5503	14.9314	15.6664	14.8784	16.5383	14.9876	16.3278	#N/A	-
CTNNAL1	O88327	0.0244074	0.109183	O88327	O88327;B1AZA7	CTNL1_MOUSE	Ctnnal1	Alpha-catulin	15.9339	15.395	12.3019	15.2782	15.6054	14.4754	14.8301	#N/A	-
RPF2	Q9JJ80	0.0243592	-0.0617161	Q9JJ80	Q9JJ80;S4R1Y5;S4R2H5;G3X926	RPF2_MOUSE	Rpf2	Ribosome production factor 2 homolog	21.5167	21.6659	22.5932	20.9356	22.3169	20.9138	22.8133	#N/A	-
TRY10	Q792Z1	0.0240787	0.170149	Q792Z1	Q792Z1	Q792Z1_MOUSE	Try10	Trypsin 10	15.8573	13.2754	11.3573	18.03	12.1732	15.8018	11.5318	#N/A	-
PDK3	Q922H2	0.0237606	0.0656854	Q922H2	Q922H2	PDK3_MOUSE	Pdk3	[Pyruvate dehydrogenase (acetyl-transferring)] kinase isozyme 3, mitochondrial	16.4621	14.8074	14.2467	15.3409	16.403	15.6254	14.85	#N/A	-
PHIP	Q8VDD9	0.0236562	-0.0545212	Q8VDD9	Q8VDD9;Q921C3;F8VQ93;A0A3B2WB73	PHIP_MOUSE	Phip	PH-interacting protein	19.5846	19.0506	20.7088	18.3029	20.0302	19.1701	20.2835	#N/A	-
GLS	D3Z7P3	0.0235186	0.128679	D3Z7P3	D3Z7P3;D3Z7P4	GLSK_MOUSE	Gls	Glutaminase kidney isoform, mitochondrial	11.9856	14.6914	15.1029	17.0673	16.4104	15.7626	12.348	#N/A	-
PSMB1	O09061	0.0233777	0.0365979	O09061	O09061;A0A338P7C0	PSB1_MOUSE	Psmb1	Proteasome subunit beta type-1	15.2133	14.6263	14.2574	16.9869	14.7291	15.2264	14.2448	#N/A	-
TFIP11	Q9ERA6	0.0233529	0.0685298	Q9ERA6	Q9ERA6	TFP11_MOUSE	Tfip11	Tuftelin-interacting protein 11	17.1741	18.5345	16.6885	18.5361	17.8051	18.3987	16.6698	#N/A	-
BAZ2A	Q91YE5	0.0233113	0.0468051	Q91YE5	Q91YE5;E9Q374;A0A5F8MPQ7;A0A1W2P6X9;F8VPM0	BAZ2A_MOUSE	Baz2a	Bromodomain adjacent to zinc finger domain protein 2A	21.0852	20.7642	22.1024	20.2015	21.447	20.8252	21.9029	#N/A	-
PSRC1	Q9D0P7	0.0231359	-0.182318	Q9D0P7	Q9D0P7	PSRC1_MOUSE	Psrc1	Proline/serine-rich coiled-coil protein 1	18.4097	18.4315	15.2726	18.3543	16.8259	20.1357	14.2422	#N/A	-
UTP11	Q9CZJ1	0.0228234	-0.0339336	Q9CZJ1	Q9CZJ1	UTP11_MOUSE	Utp11	Probable U3 small nucleolar RNA-associated protein 11	19.1779	18.9348	20.1302	17.9229	19.2642	19.5454	19.2153	#N/A	-
MDN1	J3QMC5	0.0228161	0.0298541	A2ANY6;J3QMC5	J3QMC5;A2ANY6	A2ANY6_MOUSE;J3QMC5_MOUSE	Mdn1	Midasin	18.7969	19.3592	18.4457	19.9407	19.3877	19.2405	18.5537	#N/A	-
AK4	Q9WUR9	0.0226279	0.0756338	Q9WUR9	Q9WUR9;F6TEU8;A2ARF6	KAD4_MOUSE	Ak4	Adenylate kinase 4, mitochondrial	15.4626	14.133	16.5036	17.8416	17.385	14.5804	16.3036	#N/A	-
NFS1	Q9Z1J3	0.0223773	0.126287	Q9Z1J3	Q9Z1J3	NFS1_MOUSE	Nfs1	Cysteine desulfurase, mitochondrial	12.6698	12.6128	15.2874	15.7245	16.1021	15.5998	11.6995	#N/A	-
CSDE1	Q91W50	0.0222215	0.0564858	Q91W50	Q91W50;Q8JZN2	CSDE1_MOUSE	Csde1	Cold shock domain-containing protein E1	17.7143	16.1915	16.9268	19.6916	18.7999	16.1853	17.8161	#N/A	-
SUV39H2	F6WB49	0.0222178	0.111889	A0A0R4J074;F6WB49	F6WB49;A0A0R4J074	A0A0R4J074_MOUSE;F6WB49_MOUSE	Suv39h2	Histone-lysine N-methyltransferase	15.0399	13.8766	17.7277	15.7595	16.9419	14.6677	16.6522	#N/A	-
FARSA	Q8C0C7	0.0221741	0.115815	Q8C0C7	Q8C0C7;E9PWY9	SYFA_MOUSE	Farsa	Phenylalanine--tRNA ligase alpha subunit	16.2864	14.1499	12.8432	16.1709	15.3704	16.0368	13.0478	#N/A	-
ABT1	Q9QYL7	0.0218247	-0.035614	Q9QYL7	Q9QYL7	ABT1_MOUSE	Abt1	Activator of basal transcription 1	20.002	19.8265	21.1354	18.932	20.144	20.1971	20.3743	#N/A	-
LIRE1	P11260	0.0216781	0.0226316	P11260	P11260	LORF1_MOUSE	Lire1	LINE-1 retrotransposable element ORF1 protein	18.9734	19.2067	19.2311	18.1491	19.1504	19.595	18.7244	#N/A	-
SLC16A1	P53986	0.0216581	0.056314	P53986	P53986	MOT1_MOUSE	Slc16a1	Monocarboxylate transporter 1	14.9412	13.7645	15.6358	16.4335	15.8406	15.474	14.1996	#N/A	-
3110001I22RIK	Q9CZ70	0.0216411	0.146901	Q9CZ70	Q9CZ70	Q9CZ70_MOUSE	3110001I22Rik	RIKEN cDNA 3110001I22 gene	15.0288	16.0669	11.3451	15.4602	13.5733	15.9397	12.6479	#N/A	-
MPP5	Q9JLB2	0.0214809	-0.0874783	Q9JLB2	Q9JLB2	MPP5_MOUSE	Mpp5	MAGUK p55 subfamily member 5	13.4453	15.2258	14.2972	15.6115	11.5241	15.7835	12.687	#N/A	-
SUV39H2	Q9EQQ0	0.0213917	-0.0473553	Q9EQQ0	Q9EQQ0;F6WB49;A0A0R4J074	SUV92_MOUSE	Suv39h2	Histone-lysine N-methyltransferase SUV39H2	18.4375	18.378	19.3215	15.9394	19.1054	17.8506	19.4794	#N/A	-
POR	P37040	0.0213651	-0.089296	P37040	P37040;Q05DV1	NCPR_MOUSE	Por	NADPH--cytochrome P450 reductase	15.3182	15.5171	16.8312	18.0959	18.8136	14.1614	17.4376	#N/A	-
NCAPH2	Q8BSP2	0.0211803	0.0384501	Q8BSP2	Q8BSP2;E9PY48	CNDH2_MOUSE	Ncaph2	Condensin-2 complex subunit H2	15.2497	16.0443	16.2089	15.8606	16.1674	16.4814	15.2641	#N/A	-
SERPINB5	P70124	0.0211718	0.0777963	P70124	P70124	SPB5_MOUSE	Serpinb5	Serpin B5	15.0488	13.1241	14.7971	15.603	13.1773	15.6263	13.1759	#N/A	-
MAZ	A0A0U1RNL9	0.0211586	0.154986	A0A0U1RNL9	A0A0U1RNL9	A0A0U1RNL9_MOUSE	Maz	Myc-associated zinc finger protein	16.4293	15.5027	10.8415	15.9871	13.0517	15.5729	13.2528	#N/A	-
ZFP960	E9PZP6	0.0211187	-0.0931692	E9PZP6;L7N267	E9PZP6;L7N267	E9PZP6_MOUSE;L7N267_MOUSE	Zfp960;Zfp97	Zinc finger protein 97	12.9065	15.3574	14.1652	15.1237	15.0769	15.5461	12.5536	#N/A	-
ZCCHC10	Q9CX48	0.021009	-0.0554008	Q9CX48	Q9CX48;F6QZB1	ZCH10_MOUSE	Zcchc10	Zinc finger CCHC domain-containing protein 10	17.6939	17.3741	18.1293	17.6151	17.2797	16.585	18.7691	#N/A	-
ATRX	Q61687	0.0209148	-0.0294545	Q61687	Q61687;Q8C2S3;Q3UY26;A0A0G2JGH3;F6RDB7;A0A0G2JF42;A0A0G2JFG6;A6PWK8;A6PWK7;A0A0G2JFA5	ATRX_MOUSE	Atrx	Transcriptional regulator ATRX	19.7575	19.8713	19.5315	18.919	19.1383	20.2832	19.0981	#N/A	-
MIER2	Q3U3N0	0.0207418	0.053304	Q3U3N0	Q3U3N0	MIER2_MOUSE	Mier2	Mesoderm induction early response protein 2	14.8166	15.5946	15.6277	15.8053	15.4219	16.4281	14.3712	#N/A	-
ACIN1	Q9JIX8	0.0201572	0.010246	Q9JIX8	Q9JIX8;B8JJ91;Q52KR6;B8JJ92;B8JJ90;F6RJ39	ACINU_MOUSE	Acin1	Apoptotic chromatin condensation inducer in the nucleus	20.4389	20.0463	20.3544	19.7811	19.7843	20.373	20.2073	#N/A	-
DDX23	D3Z0M9	0.0200361	-0.104407	D3Z0M9	D3Z0M9	D3Z0M9_MOUSE	Ddx23	DEAD (Asp-Glu-Ala-Asp) box polypeptide 23	19.3245	20.1534	16.6515	18.5152	17.3343	19.9684	17.2424	#N/A	-
MAP2K7	Q8CE90	0.0190836	0.104554	Q8CE90	Q8CE90	MP2K7_MOUSE	Map2k7	Dual specificity mitogen-activated protein kinase kinase 7	13.6046	16.6629	13.813	15.2741	16.5506	16.4788	13.1173	#N/A	-
RBMS2	Q8VC70	0.0189745	-0.111801	Q8VC70	Q8VC70	RBMS2_MOUSE	Rbms2	RNA-binding motif, single-stranded-interacting protein 2	14.4399	13.7027	11.6754	15.2532	12.794	15.3041	11.0176	#N/A	-
ZNF639	Q99KZ6	0.018688	0.0776172	Q99KZ6	Q99KZ6;A0A0A6YWH9;A0A0A6YXK4;A0A0A6YY23	ZN639_MOUSE	Znf639	Zinc finger protein 639	14.8704	14.6894	12.638	14.6928	14.0815	15.4706	12.8165	#N/A	-
HOXC12	Q8K5B8	0.0186656	0.0920148	Q8K5B8	Q8K5B8;P23812	HXC12_MOUSE	Hoxc12	Homeobox protein Hox-C12	14.4543	15.1646	12.1457	15.4381	13.7208	15.4816	12.5455	#N/A	-
ELOB	P62869	0.0186348	0.0391019	P62869	P62869;A0A3B2WBM3	ELOB_MOUSE	Elob	Elongin-B	17.6314	17.819	18.1456	19.5097	19.0951	17.0246	18.7843	#N/A	-
CHD6	A3KFM7	0.0183553	0.0498519	A3KFM7	A3KFM7	CHD6_MOUSE	Chd6	Chromodomain-helicase-DNA-binding protein 6	15.0324	16.6107	15.1544	15.683	15.5628	16.448	14.85	#N/A	-
BCLAF1	Q8K019	0.0181559	-0.105126	Q8K019	Q8K019;A0A087WQA0;F8WI22	BCLF1_MOUSE	Bclaf1	Bcl-2-associated transcription factor 1	19.72	20.2735	17.4643	18.7683	16.7351	21.0942	17.0008	#N/A	-
RPS21	Q9CQR2	0.0180243	-0.0595291	Q9CQR2	Q9CQR2	RS21_MOUSE	Rps21	40S ribosomal protein S21	17.2755	15.0584	16.772	18.255	17.9392	15.4535	17.1646	#N/A	-
GBF1	Q6DFZ1	0.0178744	0.121539	Q6DFZ1	Q6DFZ1	Q6DFZ1_MOUSE	Gbf1	Golgi-specific brefeldin A-resistance factor 1	13.5396	11.5019	16.2984	15.5937	16.4089	15.6424	12.1607	#N/A	-
DHX9	E9QNN1	0.0177174	-0.0141236	A0A087WPL5;E9QNN1	E9QNN1;A0A087WPL5	A0A087WPL5_MOUSE;E9QNN1_MOUSE	Dhx9	ATP-dependent RNA helicase A	22.8842	22.4157	22.2134	21.9709	21.9714	22.4368	22.5439	#N/A	-
ZEB1	Q64318	0.0176477	-0.0418976	Q64318	Q64318	ZEB1_MOUSE	Zeb1	Zinc finger E-box-binding homeobox 1	15.0061	14.5371	13.9578	15.4926	12.2735	15.3527	13.5642	#N/A	-
CCDC97	Q9DBT3	0.0174163	-0.0750486	Q9DBT3	Q9DBT3;A0A0U1RP69	CCD97_MOUSE	Ccdc97	Coiled-coil domain-containing protein 97	13.6944	15.4404	14.4507	15.2356	15.6725	16.1191	12.7878	#N/A	-
ACTN1	Q7TPR4	0.0173483	-0.0592167	Q7TPR4	Q7TPR4;A1BN54	ACTN1_MOUSE	Actn1	Alpha-actinin-1	15.8491	16.3214	17.3042	18.1362	17.5202	15.1399	17.7248	#N/A	-
RTRAF	Q9CQE8	0.0173211	0.0815279	Q9CQE8	Q9CQE8	RTRAF_MOUSE	RTRAF	RNA transcription, translation and transport factor protein	12.8291	13.3597	15.0515	15.8046	15.5842	15.5244	12.1321	#N/A	-
CUSTOS	Q3UY34	0.0171277	0.0519253	Q3UY34	Q3UY34;A0A0R4J099	CSTOS_MOUSE	Custos	Protein CUSTOS	14.8831	15.2875	14.205	16.1223	14.2055	16.049	13.6387	#N/A	-
G3BP2	P97379	0.0170645	-0.0172372	P97379	P97379	G3BP2_MOUSE	G3bp2	Ras GTPase-activating protein-binding protein 2	15.7943	15.0843	14.9906	14.2582	15.5865	15.2362	15.3088	#N/A	-
CENPO	Q8K015	0.0166928	-0.0358114	Q8K015	Q8K015;B8JK51	CENPO_MOUSE	Cenpo	Centromere protein O	17.1331	17.3215	18.8405	15.5442	18.3037	17.7284	17.7302	#N/A	-
USP34	Q6ZQ93	0.016121	-0.0505838	Q6ZQ93	Q6ZQ93;F6WJB7	UBP34_MOUSE	Usp34	Ubiquitin carboxyl-terminal hydrolase 34	15.8276	14.8567	14.0801	15.2636	15.6194	15.9224	13.8194	#N/A	-
2410141K09RIK	K7N769	0.0160523	0.0567058	K7N769	K7N769	K7N769_MOUSE	2410141K09Rik	RIKEN cDNA 2410141K09 gene	15.5357	16.182	15.499	16.4112	15.2318	17.2873	14.3039	#N/A	-
KMT5C	Q6Q783	0.0157035	0.0285314	Q6Q783	Q6Q783	KMT5C_MOUSE	Kmt5c	Histone-lysine N-methyltransferase KMT5C	15.5127	15.187	16.6648	15.2415	16.5181	15.6609	15.9725	#N/A	-
PYM1	Q8CHP5	0.015027	-0.129285	Q8CHP5	Q8CHP5	PYM1_MOUSE	Pym1	Partner of Y14 and mago	16.3849	15.9288	10.8681	15.0184	12.7531	16.425	12.1042	#N/A	-
APOO	Q9DCZ4	0.0150161	0.0787301	Q9DCZ4	Q9DCZ4	MIC26_MOUSE	Apoo	MICOS complex subunit Mic26	13.6393	12.247	13.3273	14.9341	15.2689	15.3136	10.9863	#N/A	-
ENDOG	O08600	0.0148737	0.090312	O08600	O08600	NUCG_MOUSE	Endog	Endonuclease G, mitochondrial	15.448	14.3576	11.3608	15.0746	14.5005	15.3978	12.2271	#N/A	-
FIGNL1	Q8BPY9	0.0143941	0.0945204	Q8BPY9	Q8BPY9;Q5SWU3	FIGL1_MOUSE	Fignl1	Fidgetin-like protein 1	12.4244	17.9334	16.3167	17.4684	16.8687	15.2643	16.0411	#N/A	-
EIF4E	P63073	0.0142373	-0.0696745	P63073	P63073;A0A0G2JFB4;A0A0G2JH04;A0A0G2JGT5	IF4E_MOUSE	Eif4e	Eukaryotic translation initiation factor 4E	13.2818	13.221	13.8144	15.0534	15.1954	15.474	11.2648	#N/A	-
SRSF3	P84104	0.0141113	-0.0193014	P84104	P84104	SRSF3_MOUSE	Srsf3	Serine/arginine-rich splicing factor 3	22.7463	23.4848	22.547	22.5158	22.3384	23.2386	22.5748	#N/A	-
PRPF6	Q91YR7	0.01396	-0.0461597	Q91YR7	Q91YR7	PRP6_MOUSE	Prpf6	Pre-mRNA-processing factor 6	19.5053	19.6151	17.5464	19.9555	19.0185	19.6882	17.9974	#N/A	-
ZNF513	Q6PD29	0.0139041	0.0701394	Q6PD29	Q6PD29	ZN513_MOUSE	Znf513	Zinc finger protein 513	15.6285	15.0832	12.6102	15.9836	14.527	16.0037	13.0178	#N/A	-
PDF	S4R2K0	0.0138545	-0.0968561	S4R2K0	S4R2K0	S4R2K0_MOUSE	Pdf	Peptide deformylase	15.3552	15.0641	11.9169	16.6188	15.0605	16.3845	11.6459	#N/A	-
EEFSEC	Q9JHW4	0.0137829	-0.0124494	Q9JHW4	Q9JHW4;A0A0N4SWD9;A0A0N4SUV6	SELB_MOUSE	Eefsec	Selenocysteine-specific elongation factor	16.0824	15.7082	15.4178	15.2178	16.9971	15.5154	15.932	#N/A	-
L3MBTL2	P59178	0.0134896	-0.0200377	P59178	P59178;Q80XB0;G3UY70;G3UX47;Q80XB1	LMBL2_MOUSE	L3mbtl2	Lethal(3)malignant brain tumor-like protein 2	19.1356	19.2228	18.6843	16.8105	18.4715	19.5719	18.4165	#N/A	-
PSMA5	Q9Z2U1	0.0130273	0.0165718	Q9Z2U1	Q9Z2U1	PSA5_MOUSE	Psma5	Proteasome subunit alpha type-5	15.3744	15.7701	15.0671	18.6809	17.1044	14.9945	15.8464	#N/A	-
SMC4	Q8CG47	0.0128259	0.0359917	Q8CG47	Q8CG47;E9Q2X6	SMC4_MOUSE	Smc4	Structural maintenance of chromosomes protein 4	17.3797	16.6702	18.4164	19.1791	19.1766	16.6788	18.3707	#N/A	-
CSNK2B	P67871	0.0125647	-0.0563383	P67871	P67871;G3UZX4;G3UXU2;G3UZJ5;G3UXG7;G3UZA4	CSK2B_MOUSE	Csnk2b	Casein kinase II subunit beta	16.2791	15.1266	13.2266	16.1319	13.4584	16.0119	13.6303	#N/A	-
TOX4	Q8BU11	0.0125518	0.0831017	Q8BU11	Q8BU11	TOX4_MOUSE	Tox4	TOX high mobility group box family member 4	16.7819	14.6631	13.5947	16.9331	14.9511	17.4712	12.7215	#N/A	-
INCENP	Q9WU62	0.0125104	0.0190566	Q9WU62	Q9WU62	INCE_MOUSE	Incenp	Inner centromere protein	19.9207	19.8514	21.0197	18.0516	20.2514	20.1922	20.3738	#N/A	-
ERF	P70459	0.0123739	0.0722046	P70459	P70459;A0A0R4J0I0	ERF_MOUSE	Erf	ETS domain-containing transcription factor ERF	11.7597	15.8344	13.6166	15.2823	14.057	15.3128	12.3055	#N/A	-
KLF10	O89091	0.0116165	0.0597083	O89091	O89091;A0A2I3BRS7;Q8C900	KLF10_MOUSE	Klf10	Krueppel-like factor 10	14.7683	15.0514	11.7793	15.0663	14.6742	15.2253	12.6268	#N/A	-
NFYC	P70353	0.0116052	0.0723128	P70353	P70353	NFYC_MOUSE	Nfyc	Nuclear transcription factor Y subunit gamma	15.5918	14.5607	13.1987	15.9967	14.9133	16.9456	12.0998	#N/A	-
MKI67	E9PVX6	0.0115319	-0.0125926	E9PVX6	E9PVX6	KI67_MOUSE	Mki67	Proliferation marker protein Ki-67	21.0065	20.4245	21.2167	19.2397	20.6335	20.6331	21.1069	#N/A	-
RBBP6	P97868	0.0115055	-0.0526365	P97868	P97868;A0A338P6W1	RBBP6_MOUSE	Rbbp6	E3 ubiquitin-protein ligase RBBP6	17.5034	18.6499	15.5484	15.6024	16.0302	18.3983	15.9642	#N/A	-
NGDN	Q9DB96	0.0113232	-0.0176814	Q9DB96	Q9DB96	NGDN_MOUSE	Ngdn	Neuroguidin	20.6181	20.663	21.8123	19.5319	21.058	21.0402	20.9866	#N/A	-
UBN2	Q80WC1	0.0111391	-0.0175942	Q80WC1	Q80WC1;F6TB64	UBN2_MOUSE	Ubn2	Ubinuclein-2	14.362	14.699	15.273	14.3033	14.4101	15.2675	14.2533	#N/A	-
WWP2	Q8C863	0.0109982	-0.0268531	Q9DBH0	Q8C863;Q8BZZ3;Q9DBH0;Q3TXI7;A0A1D5RM92	WWP2_MOUSE	Wwp2	NEDD4-like E3 ubiquitin-protein ligase WWP2	15.2903	15.4594	14.3978	15.685	14.8503	15.9144	14.1303	#N/A	-
MEF2D	Q63943	0.0105752	-0.0877031	Q63943	Q63943;E9Q5E0;Q921S6	MEF2D_MOUSE	Mef2d	Myocyte-specific enhancer factor 2D	15.5432	15.9205	11.2853	15.6169	13.8689	16.6712	11.6528	#N/A	-
H2AC11	C0HKE9	0.0101926	-0.0606327	C0HKE1;C0HKE2;C0HKE3;C0HKE4;C0HKE5;C0HKE6;C0HKE7;C0HKE8;C0HKE9;Q8BFU2;Q8CGP5;Q8CGP6;Q8CGP7;Q8R1M2	C0HKE9;C0HKE1;Q8R1M2;Q8CGP5;Q8CGP7;C0HKE7;C0HKE8;Q8CGP6;C0HKE3;C0HKE6;Q6GSS7;C0HKE4;Q8BFU2;Q64523;C0HKE2;C0HKE5;A0A0N4SV66;Q8CGP4	H2A1B_MOUSE;H2A1C_MOUSE;H2A1D_MOUSE;H2A1E_MOUSE;H2A1F_MOUSE;H2A1G_MOUSE;H2A1H_MOUSE;H2A1I_MOUSE;H2A1K_MOUSE;H2A1N_MOUSE;H2A1O_MOUSE;H2A1P_MOUSE;H2A3_MOUSE;H2AJ_MOUSE	H2ac11;H2ac12;H2ac13;H2ac15;H2ac4;H2ac6;H2ac7;H2ac8;H2aj;H2aw;Hist1h2af;Hist1h2an;Hist1h2ao;Hist1h2ap	Histone H2A type 1-B	22.1664	20.7548	19.1942	21.7818	17.2347	22.7499	18.5391	#N/A	-
ATF6B	O35451	0.0101311	-0.0537133	O35451	O35451;A0A0A0MQ69;G3UX19	ATF6B_MOUSE	Atf6b	Cyclic AMP-dependent transcription factor ATF-6 beta	13.9048	14.7039	13.9447	15.6327	14.3745	16.3832	11.8783	#N/A	-
ATP7A	Q64430	0.010058	-0.0532791	Q64430	Q64430;A2AG68	ATP7A_MOUSE	Atp7a	Copper-transporting ATPase 1	12.6051	12.249	15.691	15.8084	16.2774	14.7591	12.1644	#N/A	-
TPR	F6ZDS4	0.0100099	0.0345141	F6ZDS4	F6ZDS4;Q7M739	TPR_MOUSE	Tpr	Nucleoprotein TPR	19.1975	19.5633	20.5379	17.3726	20.0752	18.4775	21.1239	#N/A	-
CDCA2	F6VP65	0.00991828	-0.0261199	F6VP65	F6VP65	F6VP65_MOUSE	Cdca2	Cell division cycle-associated protein 2 (Fragment)	13.086	14.2656	14.0526	16.2978	13.3604	14.7271	12.8234	#N/A	-
HAUS6	Q6NV99	0.00942362	-0.0212833	Q6NV99	Q6NV99	Q6NV99_MOUSE	Haus6	HAUS augmin-like complex, subunit 6	14.9398	16.3626	14.7528	15.6005	16.4586	15.7557	14.9053	#N/A	-
FUBP1	Q91WJ8	0.00936836	0.019537	Q91WJ8	Q91WJ8;A0A0G2JFK2;A0A0G2JG00;A0A0G2JGW9;A0A0G2JFY5;Q3TUE1;Q3UUU2	FUBP1_MOUSE	Fubp1	Far upstream element-binding protein 1	17.0604	15.428	15.577	18.7761	17.5518	16.0592	16.0235	#N/A	-
MBD1	Q9Z2E2	0.00907386	0.0285551	Q9Z2E2	Q9Z2E2;A0A0R4J159;A0A286YDI1;A0A5F8MPN9	MBD1_MOUSE	Mbd1	Methyl-CpG-binding domain protein 1	16.4528	16.5661	17.3901	16.3406	17.0638	15.5695	18.0936	#N/A	-
FAM169A	Q5XG69	0.00902639	-0.0362272	Q5XG69	Q5XG69	F169A_MOUSE	Fam169a	Soluble lamin-associated protein of 75 kDa	16.5999	14.6102	13.5187	15.5629	15.056	15.6319	14.1148	#N/A	-
TTC22	Q8C159	0.00898053	-0.0111628	Q8C159	Q8C159	TTC22_MOUSE	Ttc22	Tetratricopeptide repeat protein 22	15.4183	15.3486	14.7151	15.3134	13.6735	14.7765	15.5226	#N/A	-
E4F1	Q8CCE9	0.00873258	0.0120908	Q8CCE9	Q8CCE9;A0A2I3BPE3;A0A2I3BRE9;A0A2I3BR50	E4F1_MOUSE	E4f1	Transcription factor E4F1	15.4033	15.6736	14.6304	15.9585	15.5509	15.504	14.9917	#N/A	-
MAN2B1	O09159	0.00861199	0.0519635	O09159	O09159	MA2B1_MOUSE	Man2b1	Lysosomal alpha-mannosidase	13.5198	12.7888	13.0807	14.9881	14.3141	15.7653	10.598	#N/A	-
RBBP4	Q60972	0.00854956	-0.0139484	Q60972	Q60972	RBBP4_MOUSE	Rbbp4	Histone-binding protein RBBP4	22.0552	21.3875	20.9492	20.9566	20.462	21.8832	21.0168	#N/A	-
UQCC1	Q9CWU6	0.00849832	-0.0308042	Q9CWU6	Q9CWU6;F6V305;A6PWX9;A6PWX7	UQCC1_MOUSE	Uqcc1	Ubiquinol-cytochrome-c reductase complex assembly factor 1	15.812	14.712	14.129	15.2836	14.7239	16.1676	13.5395	#N/A	-
GNB2	P62880	0.00819715	0.0180723	P62880	P62880;E9PWM7;D3Z1M1;D3YZX3;E9QKR0	GBB2_MOUSE	Gnb2	Guanine nucleotide-binding protein G(I)/G(S)/G(T) subunit beta-2	16.7561	15.9812	16.9841	19.4176	18.6709	15.7968	17.3869	#N/A	-
LSM14A	Q8K2F8	0.00804489	-0.054399	Q8K2F8	Q8K2F8;A0A0U1RP30	LS14A_MOUSE	Lsm14a	Protein LSM14 homolog A	18.0353	12.4388	16.4945	15.4725	16.3858	16.0324	15.1712	#N/A	-
CHCHD3	Q9CRB9	0.00804206	-0.0317864	Q9CRB9	Q9CRB9;D3Z0L4;S4R238;Q9D9P1	MIC19_MOUSE	Chchd3	MICOS complex subunit Mic19	15.9161	12.9957	15.3243	16.4719	16.0684	15.4451	13.982	#N/A	-
PHF12	Q5SPL2	0.00799224	0.0460518	Q5SPL2	Q5SPL2;F7AKS4;Q5SS87;F6U3I4;F7AXU7	PHF12_MOUSE	Phf12	PHD finger protein 12	15.2012	17.0534	14.9513	15.2457	14.9569	17.9913	13.5715	#N/A	-
PPP1R18	Q8BQ30	0.00792915	-0.0141168	Q8BQ30	Q8BQ30	PPR18_MOUSE	Ppp1r18	Phostensin	15.3742	15.7726	15.0261	15.1867	14.9342	16.0496	14.7041	#N/A	-
SERBP1	Q9CY58	0.00782694	-0.0424894	Q9CY58	Q9CY58	PAIRB_MOUSE	Serbp1	Plasminogen activator inhibitor 1 RNA-binding protein	15.7976	12.8191	12.9302	16.2247	13.4947	15.435	12.1779	#N/A	-
AMBRA1	A2AH22	0.00775556	0.0635616	A2AH22	A2AH22	AMRA1_MOUSE	Ambra1	Activating molecule in BECN1-regulated autophagy protein 1	12.6052	18.5956	17.2838	16.07	18.169	14.6048	17.8454	#N/A	-
EI24	Q61070	0.00772197	0.0399585	Q61070	Q61070;V9GXH2;V9GXU0;A0A0R4J250	EI24_MOUSE	Ei24	Etoposide-induced protein 2.4	12.8224	15.1371	13.8629	15.6631	15.6622	15.8926	12.0689	#N/A	-
NOP58	Q6DFW4	0.00698421	0.00502523	Q6DFW4	Q6DFW4;A0A0A0MQ76;A0A087WP00	NOP58_MOUSE	Nop58	Nucleolar protein 58	22.5244	22.2878	22.8776	21.9078	22.5586	22.6599	22.4767	#N/A	-
RPP38	Q80UU2	0.00698012	0.0287199	Q80UU2	Q80UU2;A2AJG0	RPP38_MOUSE	Rpp38	Ribonuclease P protein subunit p38	17.9662	18.3063	17.0281	15.854	16.639	19.444	16.1472	#N/A	-
MAZ	P56671	0.00697046	0.0284341	P56671	P56671;A0A0U1RNL9;F8VPK3;A0A0U1RNL1	MAZ_MOUSE	Maz	Myc-associated zinc finger protein	14.8085	13.7682	12.2561	15.2568	13.116	14.8453	12.4334	#N/A	-
SCRIB	Q80U72	0.00681313	-0.0145143	Q80U72	Q80U72	SCRIB_MOUSE	Scrib	Protein scribble homolog	14.5601	15.9844	14.8715	16.8265	15.7219	15.6579	14.5904	#N/A	-
PWP2	Q8BU03	0.00679962	0.00747458	Q8BU03	Q8BU03	PWP2_MOUSE	Pwp2	Periodic tryptophan protein 2 homolog	21.5502	21.5848	22.2972	21.1031	21.8808	21.6005	22.0359	#N/A	-
CKAP2L	Q7TS74	0.00674695	-0.0104156	Q7TS74	Q7TS74	CKP2L_MOUSE	Ckap2l	Cytoskeleton-associated protein 2-like	15.54	14.9003	16.1693	14.8876	15.1438	15.3227	15.7295	#N/A	-
NCOA2	Q61026	0.00670231	-0.02387	Q61026	Q61026;E9PV80;D3Z4F6	NCOA2_MOUSE	Ncoa2	Nuclear receptor coactivator 2	12.7652	15.0642	14.4414	15.3737	14.7983	15.0405	13.0923	#N/A	-
JAK3	Q62137	0.00642705	-0.0431952	Q62137	Q62137;A0A0R4J0R7	JAK3_MOUSE	Jak3	Tyrosine-protein kinase JAK3	15.2937	15.0752	11.9077	16.7248	14.7539	16.2439	11.8541	#N/A	-
MRPL38	Q8K2M0	0.00630736	0.0185777	Q8K2M0	Q8K2M0	RM38_MOUSE	Mrpl38	39S ribosomal protein L38, mitochondrial	14.367	13.2956	13.5144	14.8714	15.6502	14.8818	12.6067	#N/A	-
BRWD1	Q921C3	0.00624135	-0.00930564	Q921C3	Q921C3;A0A3B2WB73	BRWD1_MOUSE	Brwd1	Bromodomain and WD repeat-containing protein 1	19.1318	19.1819	20.1283	17.5266	19.5979	19.1576	19.7851	#N/A	-
UPF3A	Q3ULJ3	0.00620858	-0.0284961	Q3ULJ3	Q3ULJ3	Q3ULJ3_MOUSE	Upf3a	UPF3 regulator of nonsense transcripts homolog A (Yeast)	13.4663	14.6766	13.8367	15.5538	14.18	15.8449	12.0845	#N/A	-
VPS4B	P46467	0.00614875	-0.0576537	P46467	P46467	VPS4B_MOUSE	Vps4b	Vacuolar protein sorting-associated protein 4B	20.2188	12.1714	16.0409	16.6037	17.8001	15.6878	16.4842	#N/A	-
	Q9D937	0.00613657	0.0270972	Q9D937	Q9D937	CK098_MOUSE		Uncharacterized protein C11orf98 homolog	17.1307	15.3405	17.0065	15.3979	18.5812	14.8985	18.1408	#N/A	-
STXBP2	Q64324	0.00610929	0.0103297	Q64324	Q64324;F8WGM5	STXB2_MOUSE	Stxbp2	Syntaxin-binding protein 2	15.3796	15.8491	16.2786	15.561	16.0502	16.4203	15.2719	#N/A	-
ZBTB2	Q3V3W4	0.00600608	-0.0451498	Q3V3W4	Q3V3W4	Q3V3W4_MOUSE	Zbtb2	Zinc finger and BTB domain-containing 2	16.5292	15.9929	11.9091	15.6107	13.3197	16.7962	12.7343	#N/A	-
SETX	A2AKX3	0.00593045	0.0174532	A2AKX3	A2AKX3	SETX_MOUSE	Setx	Probable helicase senataxin	16.9795	18.5224	16.5962	17.0064	17.343	18.1391	16.6279	#N/A	-
UPF3B	F6Q8N5	0.00561121	-0.00856797	Q3ULL6	F6Q8N5;Q3ULL6	Q3ULL6_MOUSE	Upf3b	UPF3 regulator of nonsense transcripts homolog B (yeast)	15.0334	16.0548	15.0724	15.0597	15.8598	15.0648	15.6917	#N/A	-
SRGAP2	Q91Z67	0.00538618	0.0183099	Q91Z67	Q91Z67;Q91Z69;A0A087WS59;D3YZW1;A0A087WSQ1;A0A087WNM1	SRGP2_MOUSE	Srgap2	SLIT-ROBO Rho GTPase-activating protein 2	12.9387	14.6291	13.8277	16.2924	14.4427	15.0131	12.6205	#N/A	-
PHF10	Q9D8M7	0.0052627	-0.0106436	Q9D8M7	Q9D8M7;K4DI61	PHF10_MOUSE	Phf10	PHD finger protein 10	15.3571	15.3656	15.8998	16.6907	15.6443	16.3443	14.716	#N/A	-
G6PDX	Q00612	0.00511786	-0.00529226	Q00612	Q00612	G6PD1_MOUSE	G6pdx	Glucose-6-phosphate 1-dehydrogenase X	15.9947	15.7616	15.3313	18.8391	17.2196	15.3986	15.9825	#N/A	-
CEP170	Q6A065	0.00508574	0.0137971	Q6A065	Q6A065;A0A0A6YX99;A0A0A6YXK7;A0A0A6YVZ3;H7BX26	CE170_MOUSE	Cep170	Centrosomal protein of 170 kDa	13.6104	14.9909	13.4466	15.8496	14.1696	14.8338	13.2258	#N/A	-
GGCX	A0A0U1RPU0	0.00505991	0.0409358	A0A0U1RPU0	A0A0U1RPU0	A0A0U1RPU0_MOUSE	Ggcx	Vitamin K-dependent gamma-carboxylase (Fragment)	15.4015	15.4166	10.6471	16.1306	12.7693	16.0046	11.7207	#N/A	-
ARHGEF17	Q80U35	0.00496164	0.0156217	Q80U35	Q80U35	ARHGH_MOUSE	Arhgef17	Rho guanine nucleotide exchange factor 17	13.154	14.0881	13.4141	14.9303	13.428	14.8353	12.3001	#N/A	-
APOA1	Q00623	0.00487573	0.0192485	Q00623	Q00623	APOA1_MOUSE	Apoa1	Apolipoprotein A-I	17.5109	14.5948	14.5496	20.0929	16.7242	15.4616	15.6805	#N/A	-
ZFP384	E9QAR6	0.00449589	-0.0131391	D3YX49;E9Q1A5;E9QAR1;E9QAR4;E9QAR6	E9QAR6;E9Q1A5;D3YX49;E9QAR1;E9QAR4	D3YX49_MOUSE;E9Q1A5_MOUSE;E9QAR1_MOUSE;E9QAR4_MOUSE;E9QAR6_MOUSE	Zfp384	Zinc finger protein 384	16.6219	16.2195	17.9255	14.9851	17.2555	16.0216	17.7967	#N/A	-
ERCC6L	Q8BHK9	0.00442817	0.00873756	Q8BHK9	Q8BHK9	ERC6L_MOUSE	Ercc6l	DNA excision repair protein ERCC-6-like	17.7806	16.372	16.7066	17.7088	18.0452	16.5376	17.386	#N/A	-
CHD8	Q09XV5	0.00389841	0.013683	Q09XV5	Q09XV5;A0A2I3BRI1	CHD8_MOUSE	Chd8	Chromodomain-helicase-DNA-binding protein 8	14.8339	15.944	14.6081	16.0508	15.605	16.4724	13.8123	#N/A	-
ATF7	Q3TZR9	0.00370801	0.0141899	Q3TZR9	Q3TZR9	Q3TZR9_MOUSE	Atf7	Cyclic AMP-dependent transcription factor ATF-7	16.5376	14.6425	14.5463	16.6471	14.4474	16.4599	14.0528	#N/A	-
PDS5B	Q4VA53	0.00332356	0.00284958	Q4VA53	Q4VA53;F8WHU5	PDS5B_MOUSE	Pds5b	Sister chromatid cohesion protein PDS5 homolog B	18.898	18.9549	19.2833	17.9151	19.0477	18.7439	19.3526	#N/A	-
WDR12	Q9JJA4	0.00326305	-0.00497818	Q9JJA4	Q9JJA4	WDR12_MOUSE	Wdr12	Ribosome biogenesis protein WDR12	19.7369	19.2236	20.3726	19.4849	19.8686	20.0872	19.4582	#N/A	-
ITPR3	P70227	0.00325312	-0.00777292	P70227	P70227	ITPR3_MOUSE	Itpr3	Inositol 1,4,5-trisphosphate receptor type 3	13.7585	15.2574	15.724	15.2697	15.9693	14.9302	14.8808	#N/A	-
TWNK	Q8CIW5	0.00315317	0.0190709	Q8CIW5	Q8CIW5	PEO1_MOUSE	Twnk	Twinkle protein, mitochondrial	14.3872	13.5891	15.4808	14.9533	14.6694	16.9251	12.0845	#N/A	-
HDHD5	Q91WM2	0.00287166	0.0149144	Q91WM2	Q91WM2	HDHD5_MOUSE	Hdhd5	Haloacid dehalogenase-like hydrolase domain-containing 5	12.6095	13.1608	14.7359	14.6245	16.3131	15.457	11.577	#N/A	-
ATXN1L	P0C7T6	0.00282969	0.020971	P0C7T6	P0C7T6	ATX1L_MOUSE	Atxn1l	Ataxin-1-like	16.9267	14.1856	11.4111	15.371	11.8962	15.7881	12.6028	#N/A	-
FRY	E9Q8I9	0.00277549	-0.0124537	E9Q8I9	E9Q8I9;A0A5F8MPN1	FRY_MOUSE	Fry	Protein furry homolog	13.458	12.7967	13.7653	14.8672	14.2664	15.191	11.4642	#N/A	-
DDX19B	Q8R3C7	0.00274495	-0.00957759	Q8BZY3;Q8R3C7	Q8R3C7;Q8BZY3	Q8BZY3_MOUSE;Q8R3C7_MOUSE	Ddx19b	DEAD (Asp-Glu-Ala-Asp) box polypeptide 19b	14.2474	13.0976	14.7506	15.1018	15.8708	15.2591	12.7855	#N/A	-
FOXP2	D3Z2Q6	0.00269291	-0.00554975	D3Z2Q6	D3Z2Q6	D3Z2Q6_MOUSE	Foxp2	Forkhead box protein P2 (Fragment)	16.8815	17.0813	15.6157	15.9817	16.4487	16.1304	16.9109	#N/A	-
SNTB2	Q61235	0.00250811	0.00791645	Q61235	Q61235;B7ZNU9	SNTB2_MOUSE	Sntb2	Beta-2-syntrophin	14.4649	17.08	15.1898	16.4295	16.6974	15.7105	15.4618	#N/A	-
PINX1	Q9CZX5	0.00242213	-0.004704	Q9CZX5	Q9CZX5	PINX1_MOUSE	Pinx1	PIN2/TERF1-interacting telomerase inhibitor 1	17.1137	16.4311	16.0416	15.2409	16.8942	15.8906	17.1576	#N/A	-
ZBED6	D2EAC2	0.00227346	0.00656414	D2EAC2	D2EAC2	ZBED6_MOUSE	Zbed6	Zinc finger BED domain-containing protein 6	15.1383	15.5648	14.9925	16.2477	14.9143	16.4422	14.0347	#N/A	-
CIP2A	Q8BWY9	0.0019604	0.00466251	Q8BWY9	Q8BWY9;D3Z7B5	CIP2A_MOUSE	Cip2a	Protein CIP2A	16.1376	16.3088	16.8615	19.8352	18.335	15.4923	17.3889	#N/A	-
HBS1L	Q69ZS7	0.00178171	0.00868766	Q69ZS7	Q69ZS7;Q3TGM7	HBS1L_MOUSE	Hbs1l	HBS1-like protein	13.089	13.2121	14.8458	15.7805	15.3613	15.5731	11.8755	#N/A	-
LENG1	Q9DB98	0.00174806	-0.0139651	Q9DB98	Q9DB98	LENG1_MOUSE	Leng1	Leukocyte receptor cluster member 1 homolog	15.7062	15.6044	11.3022	14.7314	12.8967	16.522	11.8586	#N/A	-
2610021A01RIK	G3UY09	0.00153629	0.0102148	E9Q0Q3	G3UY09;E9Q0Q3	E9Q0Q3_MOUSE	2610021A01Rik	RIKEN cDNA 2610021A01 gene	11.8593	15.8435	15.8013	15.3985	16.3234	16.2156	12.8076	#N/A	-
ALDH18A1	Q9Z110	0.00135766	-0.00325871	Q9Z110	Q9Z110;D3Z0B4	P5CS_MOUSE	Aldh18a1	Delta-1-pyrroline-5-carboxylate synthase	16.6032	15.6709	16.1624	18.4992	18.4655	15.2242	17.0602	#N/A	-
TET2	Q4JK59	0.00115943	0.00881879	Q4JK59	Q4JK59;A0A0G2JF55	TET2_MOUSE	Tet2	Methylcytosine dioxygenase TET2	14.3606	15.5866	14.4299	14.9299	14.8507	17.9899	11.6125	#N/A	-
MRPL34	Q99N91	0.000928574	0.00451024	Q99N91	Q99N91	RM34_MOUSE	Mrpl34	39S ribosomal protein L34, mitochondrial	14.1287	13.337	12.4167	14.3105	12.7012	15.1969	11.4004	#N/A	-
NUP43	P59235	0.000829939	0.00077947	P59235	P59235	NUP43_MOUSE	Nup43	Nucleoporin Nup43	20.5768	21.2668	20.6585	20.0523	20.3661	20.9763	20.6933	#N/A	-
SIK3	Q6P4S6	0.000810582	0.00535266	Q6P4S6	Q6P4S6;E9PU87;F6U6U5;F6S7W6	SIK3_MOUSE	Sik3	Serine/threonine-protein kinase SIK3	11.8709	15.7059	12.5755	14.7936	14.9909	15.3511	11.4279	#N/A	-
MYH9	Q8VDD5	0.000660689	-0.00227451	Q8VDD5	Q8VDD5;A0A2R8VKI5	MYH9_MOUSE	Myh9	Myosin-9	17.8055	20.6634	19.8244	19.7121	19.9732	19.2882	19.5694	#N/A	-
CPSF6	Q6NVF9	0.00065221	-0.00371361	Q6NVF9	Q6NVF9;H3BJ30;H3BKW0;H3BJW3	CPSF6_MOUSE	Cpsf6	Cleavage and polyadenylation specificity factor subunit 6	17.7691	19.6603	15.8376	17.9412	17.3736	19.2696	16.2343	#N/A	-
KDM3B	Q6ZPY7	0.000632873	-0.00171264	Q6ZPY7	Q6ZPY7;Q3UI14;A0A286YDJ6;B9EKS2	KDM3B_MOUSE	Kdm3b	Lysine-specific demethylase 3B	15.5778	17.0436	16.0379	15.6556	17.061	15.3329	17.1032	#N/A	-
ZZZ3	Q6KAQ7	0.000602867	-0.00437307	Q6KAQ7	Q6KAQ7;D3YTT9	ZZZ3_MOUSE	Zzz3	ZZ-type zinc finger-containing protein 3	14.8	15.8948	11.2706	15.3676	13.363	15.9403	12.0278	#N/A	-
ZGLP1	Q1WG82	0.000526202	-0.00373316	Q1WG82	Q1WG82	ZGLP1_MOUSE	Zglp1	GATA-type zinc finger protein 1	15.0015	15.3565	10.7293	16.4606	14.4791	15.3087	12.0754	#N/A	-
HDAC3	O88895	0.000248821	-0.0010287	O88895	O88895;Q3UM33	HDAC3_MOUSE	Hdac3	Histone deacetylase 3	13.6384	16.7534	14.7597	15.6362	15.8346	15.8547	14.2443	#N/A	-
FBL	P35550	0.000219683	-0.000393232	P35550	P35550	FBRL_MOUSE	Fbl	rRNA 2'-O-methyltransferase fibrillarin	25.3826	25.0299	26.4745	25.2294	25.4542	25.7729	25.4843	#N/A	-
ARPC4	P59999	0.000151335	-0.000387828	P59999	P59999	ARPC4_MOUSE	Arpc4	Actin-related protein 2/3 complex subunit 4	17.5324	19.0545	17.1419	19.8725	18.141	18.3382	17.4802	#N/A	-
NCDN	Q9Z0E0	3.4721e-05	-0.000180403	Q9Z0E0	Q9Z0E0	NCDN_MOUSE	Ncdn	Neurochondrin	13.9096	13.7311	13.0294	15.9366	14.7831	15.7329	11.3801	#N/A	-
CLCN6	O35454	3.33236e-05	-0.000182152	O35454	O35454;A2A7F6	CLCN6_MOUSE	Clcn6	Chloride transport protein 6	13.4885	13.0598	15.1761	15.6798	15.0554	15.9647	11.8512	#N/A	-

### Sheet: Table S14
Genes	Uniprot-ID	First.Protein.Description	Reactome_DNA-repair	-log(p-value)_AzaCvsCtrl	log2FC(2500nM-AzaC_vs_Ctrl)	Significant_AzaCvsCtrl	-log(p-value)_AzadCvsCtrl	log2FC(2500nM-AzadC_vs_Ctrl)	Significant_AzadCvsCtrl	Signif_All
COPS3	O88543	COP9 signalosome complex subunit 3	+	1.6278	1.40073	+	2.36308	2.83116	+	+
PPP4C	P97470	Serine/threonine-protein phosphatase 4 catalytic subunit	+	1.5432	1.46706	+	1.97004	3.36098	+	+
NPLOC4	P60670	Nuclear protein localization protein 4 homolog	+	1.37192	1.58537	+	1.94081	2.66307	+	+
LIG1	P37913	DNA ligase 1	+	1.34818	1.61342	+	1.77222	3.60984	+	+
MSH2	P43247	DNA mismatch repair protein Msh2	+	1.34276	1.24214	+	2.13137	3.17315	+	+
PPP5C	Q60676	Serine/threonine-protein phosphatase 5	+	1.41538	2.57499	+	1.2508	2.72484	-	-
POLR2C	P97760	DNA-directed RNA polymerase II subunit RPB3	+	1.32027	-1.47403	+	0.149958	-0.167753	-	-
TERF2	O35144	Telomeric repeat-binding factor 2	+	1.33317	-0.994566	-	1.59095	-1.20517	+	-
FANCI	Q8K368	Fanconi anemia group I protein homolog	+	1.29445	2.04975	-	2.25867	1.72983	+	-
COPS4	O88544	COP9 signalosome complex subunit 4	+	1.2416	1.16121	-	1.49803	2.55422	+	-
POLD2	O35654	DNA polymerase delta subunit 2	+	1.22812	1.95244	-	1.88342	3.20018	+	-
RAD51B	O35719	DNA repair protein RAD51 homolog 2	+	1.22696	1.64577	-	1.94104	2.46279	+	-
UBXN1	Q922Y1	UBX domain-containing protein 1	+	1.22454	1.75488	-	2.03217	3.39172	+	-
ASCC1	Q9D8Z1	Activating signal cointegrator 1 complex subunit 1	+	1.22013	2.30777	-	1.51196	2.71743	+	-
UBE2N	P61089	Ubiquitin-conjugating enzyme E2 N	+	1.2165	2.38602	-	1.60196	4.53016	+	-
MSH6	P54276	DNA mismatch repair protein Msh6	+	1.18189	0.984026	-	1.72539	2.35541	+	-
POLD1	P52431	DNA polymerase delta catalytic subunit	+	0.960304	1.88613	-	2.16998	2.51194	+	-
RAD51C	Q924H5	DNA repair protein RAD51 homolog 3	+	0.947978	2.22712	-	2.12721	2.84654	+	-
CHEK1	O35280	Serine/threonine-protein kinase Chk1	+	0.874409	2.25566	-	2.81555	2.54466	+	-
USP7	Q6A4J8	Ubiquitin carboxyl-terminal hydrolase 7	+	0.845604	1.00293	-	1.4787	1.07847	+	-
RAD50	P70388	DNA repair protein RAD50	+	0.819694	0.841788	-	1.85787	1.45114	+	-
VCP	Q01853	Transitional endoplasmic reticulum ATPase	+	0.797024	1.12023	-	1.39052	2.49803	+	-
SMUG1	Q6P5C5	Single-strand selective monofunctional uracil DNA glycosylase	+	0.761483	1.72984	-	1.37092	2.47506	+	-
COPS2	P61202	COP9 signalosome complex subunit 2	+	0.670997	2.6843	-	1.88557	2.95578	+	-
TDP2	Q9JJX7	Tyrosyl-DNA phosphodiesterase 2	+	0.651279	1.67056	-	3.65182	2.06091	+	-
ATR	Q9JKK8	Serine/threonine-protein kinase ATR	+	0.572002	1.61237	-	1.41102	1.2911	+	-
FANCD2	Q80V62	Fanconi anemia group D2 protein homolog	+	0.519724	0.436597	-	2.2922	1.15642	+	-
H4C1	P62806	Histone H4	+	0.496109	-1.21864	-	2.06632	-1.74563	+	-
ATM	Q62388	Serine-protein kinase ATM	+	0.48526	1.98985	-	1.71254	3.28836	+	-
PPP4R2	Q0VGB7	Serine/threonine-protein phosphatase 4 regulatory subunit 2	+	0.459933	1.5167	-	1.4672	2.61816	+	-
GPS1	Q99LD4	COP9 signalosome complex subunit 1	+	0.422854	0.585992	-	1.60577	3.0269	+	-
RAD51	Q08297	DNA repair protein RAD51 homolog 1	+	0.401211	0.33925	-	1.67287	1.68971	+	-
CDK7	Q03147	Cyclin-dependent kinase 7	+	0.250841	0.668211	-	1.46885	2.25215	+	-
RAD50	Q5SV02	DNA repair protein RAD50	+	0.22127	1.21585	-	1.85787	1.45114	+	-
CDK2	P97377	Cyclin-dependent kinase 2	+	0.160467	-0.210168	-	1.86939	1.9292	+	-
CHEK2	Q9Z265	Serine/threonine-protein kinase Chk2	+	0.13791	0.488358	-	1.57067	3.30916	+	-
TRIM25	Q61510	E3 ubiquitin/ISG15 ligase TRIM25	+	0.0603081	0.054897	-	2.00873	1.57798	+	-
PARG	O88622	Poly(ADP-ribose) glycohydrolase	+	1.30352	0.948689	-	1.1833	1.28906	-	-
POLR2G	P62488	DNA-directed RNA polymerase II subunit RPB7	+	1.29988	-1.86441	-	0.605423	-1.40218	-	-
CENPS	Q9D084	Centromere protein S	+	1.16694	-1.25506	-	0.534782	-0.592638	-	-
ASCC2	Q91WR3	Activating signal cointegrator 1 complex subunit 2	+	1.0439	1.76493	-	1.05898	1.65156	-	-
RAD52	P43352	DNA repair protein RAD52 homolog	+	1.00538	1.05937	-	1.18876	1.05343	-	-
MDC1	Q5PSV9	Mediator of DNA damage checkpoint protein 1	+	0.971859	-0.360141	-	1.48972	-0.713414	-	-
BRCA1	P48754	Breast cancer type 1 susceptibility protein homolog	+	0.955568	-1.87372	-	0.429743	-0.875926	-	-
UNG	A0A0G2JDS8	Uracil-DNA glycosylase	+	0.932534	-1.42272	-	1.06712	-1.54949	-	-
TOP3A	O70157	DNA topoisomerase 3-alpha	+	0.931725	-0.26223	-	0.758675	0.333105	-	-
ELL	O08856	RNA polymerase II elongation factor ELL	+	0.905357	-1.2573	-	0.335792	-0.477878	-	-
FTO	Q8BGW1	Alpha-ketoglutarate-dependent dioxygenase FTO	+	0.888052	2.32665	-	1.14482	3.14054	-	-
USP10	P52479	Ubiquitin carboxyl-terminal hydrolase 10	+	0.870748	1.88956	-	1.2819	2.35773	-	-
ACTB	P60710	Actin, cytoplasmic 1	+	0.855734	-0.708099	-	0.311218	0.248332	-	-
NBN	Q9R207	Nibrin	+	0.851216	-1.29907	-	0.203301	-0.371824	-	-
FANCG	Q9EQR6	Fanconi anemia group G protein homolog	+	0.845938	2.38232	-	0.770765	2.4136	-	-
APBB1	Q9QXJ1	Amyloid-beta A4 precursor protein-binding family B member 1	+	0.819	1.82687	-	1.05839	2.31801	-	-
SUMO2	Q9Z172	Small ubiquitin-related modifier 2	+	0.813796	0.654296	-	1.21735	1.92223	-	-
ERCC2	O08811	General transcription and DNA repair factor IIH helicase subunit XPD	+	0.812269	2.22282	-	0.925745	2.29584	-	-
YY1	Q00899	Transcriptional repressor protein YY1	+	0.812152	-2.28307	-	0.317902	-1.04616	-	-
PIAS1	O88907	E3 SUMO-protein ligase PIAS1	+	0.792319	2.0295	-	1.16939	2.61813	-	-
TP53	P02340	Cellular tumor antigen p53	+	0.790826	-0.491003	-	1.06465	1.17145	-	-
MUS81	Q91ZJ0	Crossover junction endonuclease MUS81	+	0.761328	1.67828	-	1.23506	1.52481	-	-
SIRT6	P59941	NAD-dependent protein deacetylase sirtuin-6	+	0.732026	-1.38648	-	0.209911	-0.400216	-	-
POLR2H	Q923G2	DNA-directed RNA polymerases I, II, and III subunit RPABC3	+	0.706001	-0.673094	-	0.535621	-1.6176	-	-
FANCM	Q8BGE5	Fanconi anemia group M protein homolog	+	0.704696	-2.64423	-	1.17793	-1.06954	-	-
UFD1	P70362	Ubiquitin recognition factor in ER-associated degradation protein 1	+	0.698563	1.80706	-	1.15264	2.77909	-	-
ALKBH5	Q3TSG4	RNA demethylase ALKBH5	+	0.694645	1.48067	-	0.290515	0.393139	-	-
NTHL1	O35980	Endonuclease III-like protein 1	+	0.661099	0.900254	-	0.109378	-0.32984	-	-
HERC2	Q4U2R1	E3 ubiquitin-protein ligase HERC2	+	0.64885	1.27657	-	0.451044	0.912008	-	-
NEIL1	Q8K4Q6	Endonuclease 8-like 1	+	0.646275	1.46152	-	0.534424	1.24168	-	-
RAD23B	P54728	UV excision repair protein RAD23 homolog B	+	0.636666	2.37827	-	0.951381	3.36075	-	-
MSH3	P13705	DNA mismatch repair protein Msh3	+	0.622337	0.316782	-	1.37077	0.770281	-	-
GTF2H1	Q9DBA9	General transcription factor IIH subunit 1	+	0.62126	2.24464	-	0.837255	1.94399	-	-
MRE11	Q61216	Double-strand break repair protein MRE11	+	0.620065	-0.949149	-	0.98838	1.33854	-	-
MPG	Q04841	DNA-3-methyladenine glycosylase	+	0.577554	-1.72982	-	0.346092	-1.17368	-	-
BLM	O88700	Bloom syndrome protein homolog	+	0.566042	0.415468	-	0.170154	-0.250746	-	-
RAD9A	Q9Z0F6	Cell cycle checkpoint control protein RAD9A	+	0.55139	2.04326	-	0.838317	2.87371	-	-
ACTL6A	Q9Z2N8	Actin-like protein 6A	+	0.54438	-0.972993	-	0.889486	-1.41603	-	-
UNG	P97931	Uracil-DNA glycosylase	+	0.534652	-0.579814	-	1.06712	-1.54949	-	-
BRCC3	P46737	Lys-63-specific deubiquitinase BRCC36	+	0.534565	1.1311	-	0.775819	0.971758	-	-
MNAT1	P51949	CDK-activating kinase assembly factor MAT1	+	0.521075	1.59351	-	1.2099	2.46005	-	-
BRIP1	Q5SXJ3	Fanconi anemia group J protein homolog	+	0.49186	2.31512	-	0.512673	2.45422	-	-
POT1	Q91WC1	Protection of telomeres protein 1	+	0.491135	-0.813861	-	0.406704	-0.305695	-	-
CHD1L	Q9CXF7	Chromodomain-helicase-DNA-binding protein 1-like	+	0.477428	0.378102	-	1.05308	1.06875	-	-
OGG1	O08760	N-glycosylase/DNA lyase	+	0.439925	1.74831	-	0.098291	0.512482	-	-
GTF2H4	O70422	General transcription factor IIH subunit 4	+	0.439021	-1.2186	-	0.356949	1.20015	-	-
TINF2	Q9QXG9	TERF1-interacting nuclear factor 2	+	0.418504	0.509195	-	0.84193	-0.877306	-	-
COPS7A	Q9CZ04	COP9 signalosome complex subunit 7a	+	0.410139	1.04331	-	0.777689	1.22093	-	-
CUL4A	Q3TCH7	Cullin-4A	+	0.406758	0.785923	-	0.62802	0.779864	-	-
ACTR8	Q8R2S9	Actin-related protein 8	+	0.401205	-0.658397	-	0.531104	-0.609091	-	-
EYA2	O08575	Eyes absent homolog 2	+	0.401105	0.792233	-	0.102681	0.214142	-	-
BARD1	O70445	BRCA1-associated RING domain protein 1	+	0.398275	-0.906719	-	0.156892	-0.397337	-	-
EP300	B2RWS6	Histone acetyltransferase p300	+	0.388163	1.25913	-	0.317658	1.32114	-	-
RCHY1	Q9CR50	RING finger and CHY zinc finger domain-containing protein 1	+	0.386393	1.15076	-	1.25581	2.08083	-	-
RMI1	Q9D4G9	RecQ-mediated genome instability protein 1	+	0.385781	1.26424	-	0.597344	1.76154	-	-
KPNA2	A2A601	Importin subunit alpha-1 (Fragment)	+	0.385505	0.93105	-	1.11671	-1.24508	-	-
PARP1	P11103	Poly [ADP-ribose] polymerase 1	+	0.383558	-0.604217	-	0.752893	-0.519273	-	-
RPA2	Q62193	Replication protein A 32 kDa subunit	+	0.378518	1.38233	-	0.711923	1.82987	-	-
LIG3	P97386	DNA ligase 3	+	0.372984	0.388226	-	0.0957061	0.0445188	-	-
WDR48	Q8BH57	WD repeat-containing protein 48	+	0.36332	1.00206	-	0.437199	1.59447	-	-
DNA2	Q6ZQJ5	DNA replication ATP-dependent helicase/nuclease DNA2	+	0.356493	1.05774	-	0.82573	2.13077	-	-
RPS27A	P62984	Ubiquitin-40S ribosomal protein S27a	+	0.347225	-0.479805	-	0.496659	0.720434	-	-
XRCC1	Q60596	DNA repair protein XRCC1	+	0.335373	0.166119	-	0.00360295	0.00238609	-	-
KAT5	Q8CHK4	Histone acetyltransferase KAT5	+	0.324621	-1.50069	-	0.29061	-0.842563	-	-
TP53BP1	P70399	TP53-binding protein 1	+	0.323492	-0.256787	-	0.777943	0.530981	-	-
MLH1	Q9JK91	DNA mismatch repair protein Mlh1	+	0.32154	1.32707	-	0.593545	1.87987	-	-
APEX1	P28352	DNA-(apurinic or apyrimidinic site) endonuclease	+	0.320984	-1.01887	-	0.120059	0.408307	-	-
TIPIN	Q91WA1	TIMELESS-interacting protein	+	0.319993	-1.10909	-	0.548871	0.418674	-	-
TFPT	Q3U1J1	TCF3 fusion partner homolog	+	0.310745	-1.0662	-	0.176148	-0.599963	-	-
PARP1	Q921K2	Poly [ADP-ribose] polymerase	+	0.306998	0.863302	-	0.752893	-0.519273	-	-
PIAS4	Q9JM05	E3 SUMO-protein ligase PIAS4	+	0.300087	-0.477944	-	0.152633	0.310509	-	-
XPC	P51612	DNA repair protein complementing XP-C cells homolog	+	0.293944	-0.635495	-	0.902729	-1.25461	-	-
TERF1	P70371	Telomeric repeat-binding factor 1	+	0.293344	-0.238	-	0.749134	-1.85719	-	-
POLR2D	Q9D7M8	DNA-directed RNA polymerase II subunit RPB4	+	0.292973	1.28636	-	0.00547625	-0.025571	-	-
NSD2	Q8BVE8	Histone-lysine N-methyltransferase NSD2	+	0.289099	-1.08188	-	0.449928	-1.2319	-	-
ERCC4	Q9QZD4	DNA repair endonuclease XPF	+	0.288901	0.372923	-	1.03146	1.67066	-	-
ABRAXAS1	Q8BPZ8	BRCA1-A complex subunit Abraxas 1	+	0.287238	0.826125	-	0.845354	2.0388	-	-
TDP1	Q8BJ37	Tyrosyl-DNA phosphodiesterase 1	+	0.286431	1.24733	-	0.997015	2.33568	-	-
RAD18	Q9QXK2	E3 ubiquitin-protein ligase RAD18	+	0.278877	0.584423	-	0.589764	-0.719859	-	-
SLX4	Q6P1D7	Structure-specific endonuclease subunit SLX4	+	0.278736	1.06171	-	0.493018	1.51419	-	-
MCRS1	Q99L90	Microspherule protein 1	+	0.278712	-0.775972	-	0.2088	-0.446997	-	-
POLR2E	Q80UW8	DNA-directed RNA polymerases I, II, and III subunit RPABC1	+	0.273385	-0.49605	-	0.142846	-0.260461	-	-
PRPF19	Q99KP6	Pre-mRNA-processing factor 19	+	0.27065	-0.297528	-	1.03332	-0.347903	-	-
ERCC3	P49135	General transcription and DNA repair factor IIH helicase subunit XPB	+	0.269399	0.835851	-	0.247129	-0.431494	-	-
RAD17	Q6NXW6	Cell cycle checkpoint protein RAD17	+	0.269006	0.873624	-	0.15422	0.523573	-	-
PARP2	O88554	Poly [ADP-ribose] polymerase 2	+	0.267397	-0.701854	-	0.543611	-1.39162	-	-
CCNA2	P51943	Cyclin-A2	+	0.266411	-1.66967	-	0.177018	-1.04943	-	-
ADPRS	Q8CG72	ADP-ribose glycohydrolase ARH3	+	0.26229	1.2372	-	0.611373	2.25799	-	-
POLE	Q9WVF7	DNA polymerase epsilon catalytic subunit A	+	0.259156	0.429994	-	0.777567	0.92177	-	-
EYA3	P97480	Eyes absent homolog 3	+	0.259082	1.55079	-	0.579621	2.81118	-	-
ACD	Q5EE38	Adrenocortical dysplasia protein	+	0.248035	-0.636829	-	0.659513	0.52457	-	-
PRKDC	P97313	DNA-dependent protein kinase catalytic subunit	+	0.245124	-0.741997	-	0.616482	1.99718	-	-
POLD3	Q9EQ28	DNA polymerase delta subunit 3	+	0.240065	0.800391	-	0.369275	1.216	-	-
UBE2I	P63280	SUMO-conjugating enzyme UBC9	+	0.233608	-0.82985	-	0.213092	-0.71759	-	-
RBBP8	Q80YR6	DNA endonuclease RBBP8	+	0.230575	0.713607	-	0.0380773	0.119088	-	-
PAXIP1	Q6NZQ4	PAX-interacting protein 1	+	0.229506	-0.279305	-	1.05018	-0.894189	-	-
KDM4A	Q8BW72	Lysine-specific demethylase 4A	+	0.224671	0.26733	-	0.109975	0.170701	-	-
FEN1	P39749	Flap endonuclease 1	+	0.217455	0.64601	-	0.774917	2.09339	-	-
H2AC20	Q64522	Histone H2A type 2-C	+	0.215039	1.767	-	0.0653404	-0.43875	-	-
CLSPN	Q80YR7	Claspin	+	0.208811	-0.227458	-	0.846122	-0.71674	-	-
GTF2H2	Q9JIB4	General transcription factor IIH subunit 2	+	0.195875	-0.254986	-	0.106521	-0.14834	-	-
ISY1	Q69ZQ2	Pre-mRNA-splicing factor ISY1 homolog	+	0.192318	-0.859278	-	0.0144524	-0.044051	-	-
POLR2A	P08775	DNA-directed RNA polymerase II subunit RPB1	+	0.191827	-0.226604	-	0.301938	-0.5843	-	-
MAD2L2	Q9D752	Mitotic spindle assembly checkpoint protein MAD2B	+	0.18545	1.16565	-	0.47027	1.63406	-	-
INO80B	Q99PT3	INO80 complex subunit B	+	0.181773	-0.768641	-	0.0832633	-0.419182	-	-
CUL4B	A2A432	Cullin-4B	+	0.180608	0.405168	-	0.203747	0.463092	-	-
RPA3	Q9CQ71	Replication protein A 14 kDa subunit	+	0.179323	0.682005	-	0.282231	0.930421	-	-
AQR	Q8CFQ3	RNA helicase aquarius	+	0.176864	-0.180583	-	0.174086	0.126557	-	-
RTEL1	Q0VGM9	Regulator of telomere elongation helicase 1	+	0.176036	0.393757	-	0.134341	-0.207503	-	-
NFRKB	Q6PIJ4	Nuclear factor related to kappa-B-binding protein	+	0.173224	1.17237	-	0.704768	-0.670911	-	-
GTF2H4	E0CY64	General transcription factor IIH subunit 4	+	0.172196	0.841997	-	0.356949	1.20015	-	-
INO80C	Q8BHA0	INO80 complex subunit C	+	0.164437	-0.585707	-	0.128124	0.370336	-	-
RBX1	P62878	E3 ubiquitin-protein ligase RBX1	+	0.162622	-0.529074	-	0.0587644	-0.244	-	-
FANCE	F7DAL6	Fanconi anemia, complementation group E (Fragment)	+	0.159698	-0.653771	-	0.287389	-0.901733	-	-
DDB2	Q99J79	DNA damage-binding protein 2	+	0.159192	-0.628178	-	0.252573	0.625528	-	-
RFC2	Q9WUK4	Replication factor C subunit 2	+	0.145447	0.33029	-	0.479183	0.842831	-	-
RFC1	P35601	Replication factor C subunit 1	+	0.145259	0.232893	-	0.314229	0.520999	-	-
RAD51D	O55230	DNA repair protein RAD51 homolog 4	+	0.131236	0.572043	-	0.83294	2.39065	-	-
POLE2	O54956	DNA polymerase epsilon subunit 2	+	0.124651	0.180222	-	0.0663675	0.141948	-	-
POLR2J	O08740	DNA-directed RNA polymerase II subunit RPB11	+	0.121472	0.611223	-	0.430447	1.42802	-	-
XAB2	Q9DCD2	Pre-mRNA-splicing factor SYF1	+	0.120851	-0.108198	-	1.0102	0.726474	-	-
REV3L	Q61493	DNA polymerase zeta catalytic subunit	+	0.118983	0.530189	-	0.19504	0.712319	-	-
POLR2L	P62876	DNA-directed RNA polymerases I, II, and III subunit RPABC5	+	0.116324	-0.647261	-	0.114504	-0.581449	-	-
TIMELESS	Q9R1X4	Protein timeless homolog	+	0.104337	-0.268715	-	0.725316	1.02757	-	-
DTL	Q3TLR7	Denticleless protein homolog	+	0.103556	-0.458675	-	0.0543997	0.128851	-	-
RFC3	Q8R323	Replication factor C subunit 3	+	0.0988695	0.186781	-	0.58885	0.818904	-	-
RPA1	Q8VEE4	Replication protein A 70 kDa DNA-binding subunit	+	0.0986621	0.19655	-	0.379368	0.408089	-	-
FANCA	Q9JL70	Fanconi anemia group A protein homolog	+	0.0949861	-0.198015	-	0.652635	1.29257	-	-
POLB	Q8K409	DNA polymerase beta	+	0.084981	0.374827	-	0.209727	0.610293	-	-
PCNA	P17918	Proliferating cell nuclear antigen	+	0.0806973	0.221327	-	0.818275	1.18719	-	-
PNKP	Q9JLV6	Bifunctional polynucleotide phosphatase/kinase	+	0.0805826	-0.317296	-	0.604439	-1.63869	-	-
SUMO1	P63166	Small ubiquitin-related modifier 1	+	0.0745652	-0.189486	-	0.860899	-2.5175	-	-
POLR2I	P60898	DNA-directed RNA polymerase II subunit RPB9	+	0.0697775	-0.359752	-	0.178814	0.8058	-	-
BAZ1B	Q9Z277	Tyrosine-protein kinase BAZ1B	+	0.0663498	0.120128	-	0.325917	-0.603514	-	-
RIF1	Q6PR54	Telomere-associated protein RIF1	+	0.0653504	-0.324471	-	0.466352	-1.2666	-	-
KDM4B	Q91VY5	Lysine-specific demethylase 4B	+	0.0643742	0.364262	-	0.227383	1.14476	-	-
BRCA2	P97929	Breast cancer type 2 susceptibility protein homolog	+	0.0627839	0.183562	-	0.152559	0.284753	-	-
UIMC1	Q5U5Q9	BRCA1-A complex subunit RAP80	+	0.056833	-0.222934	-	0.220578	-0.796094	-	-
TERF2IP	Q91VL8	Telomeric repeat-binding factor 2-interacting protein 1	+	0.0565819	0.0996068	-	0.456476	-0.563441	-	-
TCEA1	P10711	Transcription elongation factor A protein 1	+	0.0550485	0.240338	-	0.252753	0.950923	-	-
RUVBL1	P60122	RuvB-like 1	+	0.0480974	-0.102919	-	0.218342	-0.323503	-	-
XRCC6	P23475	X-ray repair cross-complementing protein 6	+	0.0472789	-0.207406	-	0.491118	1.05224	-	-
BABAM2	Q8K3W0	BRISC and BRCA1-A complex member 2	+	0.0459875	-0.220072	-	0.377842	0.623007	-	-
MBD4	Q9Z2D7	Methyl-CpG-binding domain protein 4	+	0.0406169	-0.0148861	-	1.39983	-0.305279	-	-
INO80	Q6ZPV2	Chromatin-remodeling ATPase INO80	+	0.0401206	0.100641	-	0.0891287	0.202539	-	-
REV1	Q920Q2	DNA repair protein REV1	+	0.0395596	-0.262338	-	0.0262342	0.127083	-	-
PPIE	Q9QZH3	Peptidyl-prolyl cis-trans isomerase E	+	0.0391236	-0.120927	-	0.236383	0.966452	-	-
XRCC5	P27641	X-ray repair cross-complementing protein 5	+	0.0375744	0.152591	-	0.190919	0.447766	-	-
ACTR5	Q80US4	Actin-related protein 5	+	0.0337032	-0.179424	-	0.168419	0.770766	-	-
POLR2B	Q8CFI7	DNA-directed RNA polymerase II subunit RPB2	+	0.0323643	-0.0465479	-	0.00911104	-0.0153618	-	-
SMARCA5	Q6PGB8	SWI/SNF-related matrix-associated actin-dependent regulator of chromatin subfamily A member 5	+	0.0311443	0.063316	-	0.0972425	-0.178334	-	-
RFC4	Q99J62	Replication factor C subunit 4	+	0.0309714	-0.0789445	-	0.440413	0.829616	-	-
H2BC1	P70696	Histone H2B type 1-A	+	0.0305464	-0.0484006	-	0.197091	0.253441	-	-
RNF111	Q99ML9	E3 ubiquitin-protein ligase Arkadia	+	0.0259081	0.171573	-	0.534255	1.71763	-	-
TOPBP1	Q6ZQF0	DNA topoisomerase 2-binding protein 1	+	0.0256718	0.110541	-	0.0575027	0.207787	-	-
POLE3	Q9JKP7	DNA polymerase epsilon subunit 3	+	0.0222063	-0.0392235	-	0.374217	0.486621	-	-
RFC5	Q9D0F6	Replication factor C subunit 5	+	0.0220809	0.0451495	-	0.408319	0.76352	-	-
KPNA2	P52293	Importin subunit alpha-1	+	0.0170587	0.0247037	-	1.11671	-1.24508	-	-
BAP1	Q99PU7	Ubiquitin carboxyl-terminal hydrolase BAP1	+	0.0134241	0.0371927	-	0.808099	-1.47723	-	-
H2BC12	P10853	Histone H2B type 1-F/J/L	+	0.00985771	0.0252501	-	0.118702	-0.316129	-	-
DDB1	Q3U1J4	DNA damage-binding protein 1	+	0.00451087	-0.00761159	-	0.0156085	-0.0222648	-	-
ASCC3	E9PZJ8	Activating signal cointegrator 1 complex subunit 3	+	0.000332737	-0.000567436	-	0.0916561	-0.371612	-	-
MAPK3	Q63844	Mitogen-activated protein kinase 3	#N/A	3.54837	3.50383	+	2.93913	3.02378	+	+
COMP	Q9R0G6	Cartilage oligomeric matrix protein	#N/A	3.21008	4.08994	+	2.42235	4.05519	+	+
ARIH1	Q9Z1K5	E3 ubiquitin-protein ligase ARIH1	#N/A	3.11036	3.25924	+	2.49895	2.43435	+	+
NMD3	Q99L48	60S ribosomal export protein NMD3	#N/A	3.07897	2.85851	+	3.28553	3.52639	+	+
SCFD1	Q8BRF7	Sec1 family domain-containing protein 1	#N/A	2.85348	1.63019	+	2.87517	2.25179	+	+
WIPI2	Q80W47	WD repeat domain phosphoinositide-interacting protein 2	#N/A	2.77656	3.38	+	2.74355	5.19464	+	+
ACADSB	Q9DBL1	Short/branched chain specific acyl-CoA dehydrogenase, mitochondrial	#N/A	2.62264	3.7926	+	3.49276	5.31956	+	+
ADPRH	P54923	[Protein ADP-ribosylarginine] hydrolase	#N/A	2.54745	3.94421	+	2.79381	4.46783	+	+
RAB3GAP1	Q80UJ7	Rab3 GTPase-activating protein catalytic subunit	#N/A	2.49377	2.80082	+	2.11808	3.04354	+	+
USP8	Q80U87	Ubiquitin carboxyl-terminal hydrolase 8	#N/A	2.37377	2.73232	+	2.86116	3.49536	+	+
MDFIC	Q8BX65	MyoD family inhibitor domain-containing protein	#N/A	2.37176	-2.8757	+	1.91833	-1.99998	+	+
ADAP2	Q8R2V5	Arf-GAP with dual PH domain-containing protein 2	#N/A	2.3234	2.10403	+	2.68656	2.65099	+	+
EIF2B5	Q8CHW4	Translation initiation factor eIF-2B subunit epsilon	#N/A	2.25772	2.56627	+	2.2271	2.702	+	+
AGPAT2	Q8K3K7	1-acyl-sn-glycerol-3-phosphate acyltransferase beta	#N/A	2.25597	3.02672	+	2.14497	3.64372	+	+
PPP6R1	Q7TSI3	Serine/threonine-protein phosphatase 6 regulatory subunit 1	#N/A	2.23264	2.64073	+	2.51753	2.67149	+	+
SLC12A7	Q9WVL3	Solute carrier family 12 member 7	#N/A	2.17867	2.54698	+	2.59941	3.08812	+	+
FNDC3B	Q6NWW9	Fibronectin type III domain-containing protein 3B	#N/A	2.16055	2.1746	+	2.55477	3.7487	+	+
NMRAL1	Q8K2T1	NmrA-like family domain-containing protein 1	#N/A	2.14646	1.47407	+	2.27462	3.32065	+	+
COMMD5	Q8R395	COMM domain-containing protein 5	#N/A	2.12343	3.35517	+	3.06939	3.13862	+	+
GSTZ1	Q9WVL0	Maleylacetoacetate isomerase	#N/A	2.12186	2.7496	+	2.4585	4.08777	+	+
RPS6KB1	Q8BSK8	Ribosomal protein S6 kinase beta-1	#N/A	2.06963	2.28805	+	3.17188	3.9346	+	+
VCPIP1	Q8CDG3	Deubiquitinating protein VCIP135	#N/A	2.05655	2.67908	+	3.26454	3.2814	+	+
NAA35	Q6PHQ8	N-alpha-acetyltransferase 35, NatC auxiliary subunit	#N/A	2.05335	1.21861	+	2.46864	2.59263	+	+
VMN1R220	Q8R272	Vomeronasal type-1 receptor	#N/A	1.98034	3.11915	+	2.40238	3.65538	+	+
D230025D16RIK	Q922R1	RIKEN cDNA D230025D16 gene	#N/A	1.9722	3.3832	+	2.08863	3.52674	+	+
CTSZ	Q9WUU7	Cathepsin Z	#N/A	1.97174	2.95444	+	1.92836	3.66938	+	+
ARF5	P84084	ADP-ribosylation factor 5	#N/A	1.97024	1.5925	+	2.73317	3.05124	+	+
PAPOLA	Q61183	Poly(A) polymerase alpha	#N/A	1.94334	2.54763	+	2.41561	2.46123	+	+
ARMC8	Q9DBR3	Armadillo repeat-containing protein 8	#N/A	1.92015	1.12907	+	2.46329	1.78604	+	+
HIP1	Q8VD75	Huntingtin-interacting protein 1	#N/A	1.9181	2.26513	+	3.58328	3.50352	+	+
ZNHIT2	Q9QY66	Zinc finger HIT domain-containing protein 2	#N/A	1.90881	2.29567	+	2.27153	2.96196	+	+
TSFM	Q9CZR8	Elongation factor Ts, mitochondrial	#N/A	1.88995	2.21905	+	2.39917	3.30711	+	+
NSFL1C	Q9CZ44	NSFL1 cofactor p47	#N/A	1.88875	1.47324	+	2.65631	2.69977	+	+
DHTKD1	A2ATU0	Probable 2-oxoglutarate dehydrogenase E1 component DHKTD1, mitochondrial	#N/A	1.87382	2.42958	+	1.89167	2.64886	+	+
UBXN7	G5E8R8	UBX domain-containing protein 7	#N/A	1.86588	2.75811	+	1.79729	3.32829	+	+
GTPBP6	Q3U6U5	Putative GTP-binding protein 6	#N/A	1.84563	3.61146	+	1.78318	3.87785	+	+
ABRACL	Q4KML4	Costars family protein ABRACL	#N/A	1.82729	3.20564	+	2.57032	4.61533	+	+
SLC12A2	P55012	Solute carrier family 12 member 2	#N/A	1.82369	3.16746	+	1.65096	3.91502	+	+
CSE1L	Q9ERK4	Exportin-2	#N/A	1.81221	1.14725	+	2.25006	2.67602	+	+
RNF220	Q6PDX6	E3 ubiquitin-protein ligase Rnf220	#N/A	1.80763	2.37767	+	2.26121	3.33166	+	+
PRKAA1	Q5EG47	5'-AMP-activated protein kinase catalytic subunit alpha-1	#N/A	1.80512	2.1079	+	1.43588	1.8457	+	+
PGD	Q9DCD0	6-phosphogluconate dehydrogenase, decarboxylating	#N/A	1.79639	1.8961	+	1.64795	2.89632	+	+
CLUH	Z4YLI8	Clustered mitochondria protein homolog	#N/A	1.79473	1.95931	+	1.78414	2.61535	+	+
CASP3	P70677	Caspase-3	#N/A	1.79314	3.61012	+	2.53692	5.64964	+	+
UBA3	Q8C878	NEDD8-activating enzyme E1 catalytic subunit	#N/A	1.78994	3.82283	+	1.86672	3.9384	+	+
RAB14	Q91V41	Ras-related protein Rab-14	#N/A	1.77738	3.18779	+	3.54799	3.19227	+	+
NELFB	Q8C4Y3	Negative elongation factor B	#N/A	1.76873	1.53239	+	1.77861	2.68641	+	+
HECTD3	Q3U487	E3 ubiquitin-protein ligase HECTD3	#N/A	1.76794	2.61345	+	1.82376	3.40423	+	+
ANP32E	E9Q5H2	Acidic leucine-rich nuclear phosphoprotein 32 family member E (Fragment)	#N/A	1.74572	2.28045	+	2.06614	2.98021	+	+
TST	P52196	Thiosulfate sulfurtransferase	#N/A	1.74281	3.0891	+	1.56352	3.29068	+	+
HMCES	Q8R1M0	Abasic site processing protein HMCES	#N/A	1.73679	3.42165	+	2.92997	3.38937	+	+
NAT2	P50295	Arylamine N-acetyltransferase 2	#N/A	1.72537	2.82038	+	2.62858	3.66948	+	+
CARHSP1	Q9CR86	Calcium-regulated heat stable protein 1	#N/A	1.72257	4.42687	+	2.47323	7.51427	+	+
ATP6AP2	Q9CYN9	Renin receptor	#N/A	1.7164	1.63248	+	1.54572	2.12729	+	+
CRKL	P47941	Crk-like protein	#N/A	1.71144	1.94844	+	1.9669	3.33768	+	+
NCK2	O55033	Cytoplasmic protein NCK2	#N/A	1.70719	2.64847	+	2.0533	3.41881	+	+
SNX30	Q8CE50	Sorting nexin-30	#N/A	1.69696	3.30724	+	2.11622	3.90754	+	+
YWHAG	P61982	14-3-3 protein gamma	#N/A	1.68681	2.12136	+	1.8765	2.23127	+	+
PRODH	Q9WU79	Proline dehydrogenase 1, mitochondrial	#N/A	1.68029	2.76066	+	2.46323	2.81376	+	+
PPM1B	P36993	Protein phosphatase 1B	#N/A	1.67926	3.51785	+	2.23771	3.05577	+	+
PAN3	Q640Q5	PAN2-PAN3 deadenylation complex subunit Pan3	#N/A	1.67749	3.41067	+	1.49731	2.53471	+	+
PAOX	Q8C0L6	Peroxisomal N(1)-acetyl-spermine/spermidine oxidase	#N/A	1.65233	2.54334	+	3.42376	3.32934	+	+
ARAP1	Q4LDD4	Arf-GAP with Rho-GAP domain, ANK repeat and PH domain-containing protein 1	#N/A	1.65048	2.37576	+	1.7635	2.77639	+	+
MIA2	Q91ZV0	Melanoma inhibitory activity protein 2	#N/A	1.64698	2.15136	+	2.12765	2.98119	+	+
TXNL1	Q8CDN6	Thioredoxin-like protein 1	#N/A	1.64193	1.37273	+	1.64095	3.96145	+	+
DSTN	Q9R0P5	Destrin	#N/A	1.64108	1.70514	+	1.68349	2.81817	+	+
PEBP1	P70296	Phosphatidylethanolamine-binding protein 1	#N/A	1.63189	2.85247	+	1.35587	2.8822	+	+
SCYL1	Q9EQC5	N-terminal kinase-like protein	#N/A	1.62835	2.55585	+	2.11721	3.52504	+	+
ARMC6	Q8BNU0	Armadillo repeat-containing protein 6	#N/A	1.62649	2.79983	+	2.5519	3.91872	+	+
ATL2	Q6PA06	Atlastin-2	#N/A	1.62504	3.08612	+	1.76334	3.39457	+	+
SWI5	Q8K3D3	DNA repair protein SWI5 homolog	#N/A	1.62184	2.14476	+	1.94396	3.26343	+	+
MTMR9	Q9Z2D0	Myotubularin-related protein 9	#N/A	1.61883	2.59865	+	2.01661	3.67696	+	+
THG1L	Q9CY52	Probable tRNA(His) guanylyltransferase	#N/A	1.61711	2.30833	+	1.74685	2.50534	+	+
COA7	Q921H9	Cytochrome c oxidase assembly factor 7	#N/A	1.61229	3.21499	+	1.94833	4.96692	+	+
COQ5	Q9CXI0	2-methoxy-6-polyprenyl-1,4-benzoquinol methylase, mitochondrial	#N/A	1.60575	2.64142	+	1.40767	2.42316	+	+
PRPSAP1	Q9D0M1	Phosphoribosyl pyrophosphate synthase-associated protein 1	#N/A	1.59765	3.50181	+	1.61238	4.18395	+	+
RAB4A	P56371	Ras-related protein Rab-4A	#N/A	1.59616	2.57827	+	1.63045	2.80148	+	+
BZW1	Q9CQC6	Basic leucine zipper and W2 domain-containing protein 1	#N/A	1.59117	2.13336	+	2.40496	3.25865	+	+
PRDX5	P99029	Peroxiredoxin-5, mitochondrial	#N/A	1.58417	3.38304	+	2.04779	4.92399	+	+
PPP2R5E	Q61151	Serine/threonine-protein phosphatase 2A 56 kDa regulatory subunit epsilon isoform	#N/A	1.56971	2.91206	+	1.59495	2.98534	+	+
MAIP1	Q8BHE8	m-AAA protease-interacting protein 1, mitochondrial	#N/A	1.54984	2.18844	+	2.14537	2.53238	+	+
HSPH1	Q61699	Heat shock protein 105 kDa	#N/A	1.54648	1.73456	+	1.75964	2.70686	+	+
PUS10	Q9D3U0	tRNA pseudouridine synthase Pus10	#N/A	1.54452	1.69743	+	2.09083	2.66939	+	+
SPR	Q64105	Sepiapterin reductase	#N/A	1.5435	2.44588	+	1.78214	3.79551	+	+
TUBA4A	P68369	Tubulin alpha-4A chain	#N/A	1.52305	1.2232	+	1.832	2.64355	+	+
NEK1	P51954	Serine/threonine-protein kinase Nek1	#N/A	1.50877	1.00296	+	2.08541	1.71053	+	+
PSMC3	O88685	26S proteasome regulatory subunit 6A	#N/A	1.50631	1.60807	+	2.13199	3.22213	+	+
HARS2	Q61035	Histidine--tRNA ligase, mitochondrial	#N/A	1.50017	1.40953	+	1.44734	2.15747	+	+
HGH1	Q8C3I8	Protein HGH1 homolog	#N/A	1.49996	2.40137	+	2.65431	3.70729	+	+
CSK	P41241	Tyrosine-protein kinase CSK	#N/A	1.49521	2.66069	+	1.3073	2.13423	+	+
COMMD3	Q63829	COMM domain-containing protein 3	#N/A	1.4932	1.92044	+	2.1972	2.2973	+	+
RPS6KA3	P18654	Ribosomal protein S6 kinase alpha-3	#N/A	1.49205	2.7258	+	2.05179	4.13892	+	+
ILKAP	Q8R0F6	Integrin-linked kinase-associated serine/threonine phosphatase 2C	#N/A	1.48438	3.26678	+	1.30225	2.99328	+	+
PSMD13	Q9WVJ2	26S proteasome non-ATPase regulatory subunit 13	#N/A	1.48326	1.91994	+	2.16766	3.59365	+	+
N4BP1	Q6A037	NEDD4-binding protein 1	#N/A	1.48304	2.12995	+	1.78521	2.66798	+	+
TUBA1C	P68369	Tubulin alpha-1C chain	#N/A	1.48006	1.61296	+	1.91892	2.35642	+	+
LRBA	Q9ESE1	Lipopolysaccharide-responsive and beige-like anchor protein	#N/A	1.47758	1.32366	+	2.16759	1.7472	+	+
DTYMK	P97930	Thymidylate kinase	#N/A	1.46997	2.01126	+	1.87934	3.72877	+	+
TAMM41	Q3TUH1	Phosphatidate cytidylyltransferase, mitochondrial	#N/A	1.4659	3.44026	+	1.73494	3.98492	+	+
TBC1D8	Q9Z1A9	TBC1 domain family member 8	#N/A	1.46447	1.93754	+	2.04187	2.81034	+	+
TUFM	Q8BFR5	Elongation factor Tu, mitochondrial	#N/A	1.45778	2.2665	+	2.06363	3.52993	+	+
ARL3	Q9WUL7	ADP-ribosylation factor-like protein 3	#N/A	1.45628	2.00992	+	1.77059	3.12438	+	+
SLC1A5	Q9ESU7	Amino acid transporter	#N/A	1.45537	2.97289	+	1.81543	3.11926	+	+
TRMT2A	Q8BNV1	tRNA (uracil-5-)-methyltransferase homolog A	#N/A	1.45473	1.85045	+	2.5926	2.67095	+	+
VASP	P70460	Vasodilator-stimulated phosphoprotein	#N/A	1.45163	2.51994	+	1.54144	2.37736	+	+
EML2	Q7TNG5	Echinoderm microtubule-associated protein-like 2	#N/A	1.44683	2.182	+	1.64562	2.14743	+	+
CNOT8	Q9D8X5	CCR4-NOT transcription complex subunit 8	#N/A	1.44392	1.69225	+	2.26415	3.22996	+	+
TBC1D13	Q8R3D1	TBC1 domain family member 13	#N/A	1.44388	2.76192	+	1.62063	3.11074	+	+
SNX27	Q3UHD6	Sorting nexin-27	#N/A	1.44366	2.323	+	2.03873	3.40758	+	+
PTPA	P58389	Serine/threonine-protein phosphatase 2A activator	#N/A	1.44319	3.81148	+	1.70067	3.98988	+	+
PFKP	Q9WUA3	ATP-dependent 6-phosphofructokinase, platelet type	#N/A	1.43437	1.35126	+	2.24701	2.31585	+	+
EEF1A1	P10126	Elongation factor 1-alpha 1	#N/A	1.43357	1.13692	+	1.94937	2.60353	+	+
UBE2M	P61082	NEDD8-conjugating enzyme Ubc12	#N/A	1.43335	2.11098	+	2.12506	4.01286	+	+
ANXA7	Q07076	Annexin A7	#N/A	1.42786	1.62863	+	2.3875	3.07673	+	+
USP38	Q8BW70	Ubiquitin carboxyl-terminal hydrolase 38	#N/A	1.42298	2.59965	+	1.58634	3.63287	+	+
FABP5	Q05816	Fatty acid-binding protein 5	#N/A	1.4195	2.22977	+	2.46298	3.14815	+	+
ZNF185	Q62394	Zinc finger protein 185	#N/A	1.41939	-1.65604	+	1.39236	-1.5791	+	+
GK5	Q8BX05	Putative glycerol kinase 5	#N/A	1.41851	1.39831	+	1.73349	1.88624	+	+
TSEN54	Q8C2A2	tRNA-splicing endonuclease subunit Sen54	#N/A	1.41467	3.2717	+	3.46713	3.65046	+	+
LGALSL	Q8VED9	Galectin-related protein	#N/A	1.41232	2.7897	+	1.74784	3.02896	+	+
TUBA3A	Q9JJZ2	Tubulin alpha-3 chain	#N/A	1.40945	1.55765	+	1.74531	2.6925	+	+
NCEH1	Q8BLF1	Neutral cholesterol ester hydrolase 1	#N/A	1.40451	2.58614	+	2.53474	3.28433	+	+
UGGT1	Q6P5E4	UDP-glucose:glycoprotein glucosyltransferase 1	#N/A	1.39478	1.19247	+	1.63978	1.52073	+	+
ATP13A1	Q9EPE9	Manganese-transporting ATPase 13A1	#N/A	1.39164	1.35117	+	2.20165	3.40824	+	+
EEF1AKNMT	Q91YR5	eEF1A lysine and N-terminal methyltransferase	#N/A	1.38305	2.00791	+	2.1472	2.31887	+	+
RANBP3	Q9CT10	Ran-binding protein 3	#N/A	1.37885	2.05024	+	2.31611	3.42419	+	+
GSTO1	O09131	Glutathione S-transferase omega-1	#N/A	1.37545	2.3885	+	1.85172	4.10843	+	+
PDCD2L	Q8C5N5	Programmed cell death protein 2-like	#N/A	1.3682	1.46859	+	2.323	3.23545	+	+
ADI1	Q99JT9	1,2-dihydroxy-3-keto-5-methylthiopentene dioxygenase	#N/A	1.36807	2.65265	+	1.62134	3.60801	+	+
PPP4R1	Q8K2V1	Serine/threonine-protein phosphatase 4 regulatory subunit 1	#N/A	1.36523	2.05837	+	1.86744	2.77428	+	+
LTA4H	P24527	Leukotriene A-4 hydrolase	#N/A	1.36041	1.99374	+	2.54114	2.25581	+	+
NUDT4	Q8R2U6	Diphosphoinositol polyphosphate phosphohydrolase 2	#N/A	1.35963	2.86068	+	1.89685	4.91076	+	+
TRMT2A	F6ZHN3	tRNA (uracil-5-)-methyltransferase homolog A	#N/A	1.35889	1.18964	+	2.5926	2.67095	+	+
TSEN2	Q6P7W5	tRNA-splicing endonuclease subunit Sen2	#N/A	1.35595	2.1419	+	1.96811	3.59449	+	+
QTRT1	Q9JMA2	Queuine tRNA-ribosyltransferase catalytic subunit 1	#N/A	1.35563	2.38539	+	1.37927	2.65228	+	+
TSTA3	P23591	GDP-L-fucose synthase	#N/A	1.35177	2.54748	+	1.8632	3.28468	+	+
SRP72	F8VQC1	Signal recognition particle subunit SRP72	#N/A	1.35057	2.05063	+	1.56741	2.27049	+	+
RBL1	Q64701	Retinoblastoma-like protein 1	#N/A	1.34895	2.64324	+	2.12922	3.14072	+	+
EIF4A1	P60843	Eukaryotic initiation factor 4A-I	#N/A	1.34789	2.08033	+	2.01777	3.11502	+	+
CPT2	P52825	Carnitine O-palmitoyltransferase 2, mitochondrial	#N/A	1.34359	2.48718	+	1.88141	3.0136	+	+
AMACR	O09174	Alpha-methylacyl-CoA racemase	#N/A	1.33979	1.7454	+	2.47741	2.58785	+	+
GFM1	Q8K0D5	Elongation factor G, mitochondrial	#N/A	1.33948	2.51492	+	1.77136	3.5995	+	+
VPS37A	Q8CHS8	Vacuolar protein sorting-associated protein 37A	#N/A	1.3342	3.74338	+	2.11669	3.93364	+	+
CNN3	Q9DAW9	Calponin-3	#N/A	1.32962	1.80246	+	2.05623	3.31427	+	+
UBE2L3	P68037	Ubiquitin-conjugating enzyme E2 L3	#N/A	1.32864	2.38246	+	2.40669	2.99169	+	+
ANP32A	O35381	Acidic leucine-rich nuclear phosphoprotein 32 family member A	#N/A	1.32717	2.28184	+	1.66185	3.41779	+	+
ABCG2	Q7TMS5	Broad substrate specificity ATP-binding cassette transporter ABCG2	#N/A	1.32703	1.50796	+	1.48844	2.92842	+	+
MOCS3	A2BDX3	Adenylyltransferase and sulfurtransferase MOCS3	#N/A	1.32668	2.30569	+	1.84491	2.97389	+	+
RPS12	P63323	40S ribosomal protein S12	#N/A	1.3218	1.01864	+	1.73617	2.38282	+	+
MCM3	P25206	DNA replication licensing factor MCM3	#N/A	1.32037	1.42405	+	1.76246	2.25243	+	+
PIPOX	Q9D826	Peroxisomal sarcosine oxidase	#N/A	1.31988	2.51595	+	1.58549	3.04525	+	+
MRPL1	Q99N96	39S ribosomal protein L1, mitochondrial	#N/A	1.31911	2.588	+	1.46821	2.76859	+	+
HAT1	Q8BY71	Histone acetyltransferase type B catalytic subunit	#N/A	1.31904	1.37351	+	1.9113	3.02458	+	+
PSMC4	P54775	26S proteasome regulatory subunit 6B	#N/A	1.31615	1.59211	+	1.89825	2.50926	+	+
TUBB4B	P68372	Tubulin beta-4B chain	#N/A	1.31526	1.48866	+	1.89673	3.06364	+	+
HEATR3	Q8BQM4	HEAT repeat-containing protein 3	#N/A	1.31415	2.03746	+	2.36445	2.47003	+	+
TACO1	Q8K0Z7	Translational activator of cytochrome c oxidase 1	#N/A	1.31333	1.859	+	2.18735	3.93947	+	+
ACOX3	Q9EPL9	Peroxisomal acyl-coenzyme A oxidase 3	#N/A	1.30915	2.16439	+	1.73664	2.58536	+	+
PI4K2A	Q2TBE6	Phosphatidylinositol 4-kinase type 2-alpha	#N/A	1.30853	3.82137	+	1.78589	4.3472	+	+
COG7	Q3UM29	Conserved oligomeric Golgi complex subunit 7	#N/A	1.30467	1.50297	+	2.1233	2.77443	+	+
IFT74	Q8BKE9	Intraflagellar transport protein 74 homolog	#N/A	2.88642	-1.83599	+	2.63937	-0.865193	-	-
MED4	Q9CQA5	Mediator of RNA polymerase II transcription subunit 4	#N/A	2.58575	1.86365	+	1.00837	1.47516	-	-
SPAG7	Q7TNE3	Sperm-associated antigen 7	#N/A	2.55419	2.41257	+	1.20513	2.30184	-	-
RPL36	Q6ZWZ4	60S ribosomal protein L36	#N/A	2.29184	-1.01883	+	0.994823	-0.670875	-	-
RRP7A	Q9D1C9	Ribosomal RNA-processing protein 7 homolog A	#N/A	2.27337	-1.90528	+	1.24867	-1.96426	-	-
ZFHX2	Q2MHN3	Zinc finger homeobox protein 2	#N/A	2.18402	-1.54144	+	1.5468	-0.741429	-	-
YBX1	Q9Z2C8	Y-box-binding protein 1	#N/A	1.97872	-1.62133	+	0.940808	-0.812499	-	-
DDX6	P54823	Probable ATP-dependent RNA helicase DDX6	#N/A	1.909	1.0853	+	1.26007	1.04483	-	-
PFKFB2	P70265	6-phosphofructo-2-kinase/fructose-2,6-bisphosphatase 2	#N/A	1.82708	3.71855	+	1.20759	3.77277	-	-
GM14124	A0A087WRH0	Predicted gene 14124	#N/A	1.78918	-1.17093	+	0.000714855	0.00108528	-	-
KNOP1	Q9Z2Q2	Lysine-rich nucleolar protein 1	#N/A	1.60774	1.15197	+	0.44539	0.210002	-	-
DCX	O88809	Neuronal migration protein doublecortin	#N/A	1.59683	3.4954	+	0.677112	2.56412	-	-
CMSS1	Q9CZT6	Protein CMSS1	#N/A	1.58233	-1.33536	+	1.15423	-1.51449	-	-
PTGS1	P22437	Prostaglandin G/H synthase 1	#N/A	1.58031	3.22969	+	0.499809	2.43338	-	-
DSG2	O55111	Desmoglein-2	#N/A	1.57696	-1.01095	+	0.219191	-0.339918	-	-
ARL6IP6	Q8BH07	ADP-ribosylation factor-like protein 6-interacting protein 6	#N/A	1.54621	-1.36158	+	0.60803	-0.745318	-	-
WDR55	Q9CX97	WD repeat-containing protein 55	#N/A	1.52739	1.52759	+	0.159156	-0.246456	-	-
ARID5B	Q8BM75	AT-rich interactive domain-containing protein 5B	#N/A	1.52213	-1.3345	+	0.871666	-2.15279	-	-
ELAVL2	Q60899	ELAV-like protein 2	#N/A	1.51752	-1.37865	+	0.44367	-0.437889	-	-
SIPA1L3	G3X9J0	Signal-induced proliferation-associated 1-like protein 3	#N/A	1.5095	-1.26573	+	1.00866	-0.908701	-	-
ITGB7	P26011	Integrin beta-7	#N/A	1.45793	3.27026	+	1.03881	2.1642	-	-
RPL10A	A0A3B2W824	60S ribosomal protein L10a	#N/A	1.42825	-1.55411	+	0.0566226	0.0578	-	-
NEURL4	Q5NCX5	Neuralized-like protein 4	#N/A	1.42585	2.55044	+	0.98878	1.78839	-	-
SRSF5	O35326	Serine/arginine-rich splicing factor 5	#N/A	1.42042	1.15176	+	0.172713	-0.181758	-	-
IMP3	Q921Y2	U3 small nucleolar ribonucleoprotein protein IMP3	#N/A	1.41836	-1.44813	+	3.11765	-0.933347	-	-
NDRG4	A0A1D5RMH3	Protein NDRG4 (Fragment)	#N/A	1.41663	-1.23382	+	0.824967	-0.576973	-	-
KRT90	E9Q1Z0	Keratin 90	#N/A	1.40699	2.75738	+	0.724553	2.00391	-	-
DIS3	Q9CSH3	Exosome complex exonuclease RRP44	#N/A	1.39817	1.22718	+	0.704422	0.601755	-	-
TCF7L1	Q9Z1J1	Transcription factor 7-like 1	#N/A	1.39379	-1.56474	+	0.167845	-0.143227	-	-
FAM160A2	Q3U2I3	FTS and Hook-interacting protein	#N/A	1.38601	2.93343	+	0.710431	1.31345	-	-
RNF2	Q9CQJ4	E3 ubiquitin-protein ligase RING2	#N/A	1.3597	-2.14207	+	1.27922	-2.02406	-	-
SMARCC1	P97496	SWI/SNF complex subunit SMARCC1	#N/A	1.35936	-2.72757	+	1.09698	-0.711217	-	-
SYNE2	Q6ZWQ0	Nesprin-2	#N/A	1.35412	-1.41649	+	0.509212	-0.534714	-	-
ING4	Q8C0D7	Inhibitor of growth protein 4	#N/A	1.35116	-1.95149	+	0.891116	-1.07148	-	-
OFD1	Q80Z25	Oral-facial-digital syndrome 1 protein homolog	#N/A	1.3473	-2.37741	+	0.57224	-1.73118	-	-
ZNF609	Q8BZ47	Zinc finger protein 609	#N/A	1.32663	-1.52122	+	0.133502	-0.155366	-	-
ADNP	Q9Z103	Activity-dependent neuroprotector homeobox protein	#N/A	1.31382	-1.8688	+	1.11866	-1.62565	-	-
RBM17	Q8JZX4	Splicing factor 45	#N/A	1.31235	-1.46516	+	0.814882	-1.08559	-	-
TPM3	D3Z6I8	Tropomyosin alpha-3 chain	#N/A	1.30762	-1.80932	+	1.07265	-0.763497	-	-
ZFP729B	Q80VN4	AA987161 protein	#N/A	1.3045	2.78887	+	0.877662	2.66707	-	-
SNAP23	O09044	Synaptosomal-associated protein 23	#N/A	1.3011	1.95606	+	1.26419	1.3113	-	-
RPS20	P60867	40S ribosomal protein S20	#N/A	4.40529	-0.460151	-	1.89524	1.29893	+	-
MAFG	O54790	Transcription factor MafG	#N/A	2.94846	-0.774101	-	2.03111	-1.01989	+	-
ZNF462	B1AWL2	Zinc finger protein 462	#N/A	2.08683	-0.84885	-	1.94401	-1.06587	+	-
MGA	A2AWL7	MAX gene-associated protein	#N/A	1.89704	-0.448826	-	1.92323	-1.1693	+	-
PSME3	P61290	Proteasome activator complex subunit 3	#N/A	1.84265	0.90624	-	2.86561	1.91237	+	-
PDCD2	P46718	Programmed cell death protein 2	#N/A	1.82559	0.819216	-	2.12062	1.69556	+	-
SMARCAD1	Q04692	SWI/SNF-related matrix-associated actin-dependent regulator of chromatin subfamily A containing DEAD/H box 1	#N/A	1.67657	0.881913	-	1.77925	2.8258	+	-
IPO7	Q9EPL8	Importin-7	#N/A	1.64594	0.599483	-	2.55855	1.90197	+	-
MRPS23	Q8VE22	28S ribosomal protein S23, mitochondrial	#N/A	1.62256	0.759077	-	3.68884	2.35017	+	-
GPX1	P11352	Glutathione peroxidase 1	#N/A	1.61916	0.675288	-	1.5847	3.87279	+	-
MYO9B	Q9QY06	Unconventional myosin-IXb	#N/A	1.61137	-0.666075	-	1.31981	1.92865	+	-
RAB10	P61027	Ras-related protein Rab-10	#N/A	1.45638	0.986436	-	1.74884	2.50076	+	-
ASPSCR1	Q8VBT9	Tether containing UBX domain for GLUT4	#N/A	1.4118	0.972882	-	1.82074	2.66252	+	-
ACTR6	Q9D864	Actin-related protein 6	#N/A	1.39772	-0.772898	-	1.31341	-1.12315	+	-
ARF6	P62331	ADP-ribosylation factor 6	#N/A	1.39291	0.704771	-	3.0776	2.1578	+	-
MRPS28	Q9CY16	28S ribosomal protein S28, mitochondrial	#N/A	1.31079	0.814405	-	2.2258	2.81354	+	-
NAXD	Q9CZ42	ATP-dependent (S)-NAD(P)H-hydrate dehydratase	#N/A	1.29955	1.95323	-	4.23667	3.40703	+	-
GGA2	Q6P5E6	ADP-ribosylation factor-binding protein GGA2	#N/A	1.29858	2.76032	-	2.05737	4.25877	+	-
GET4	Q9D1H7	Golgi to ER traffic protein 4 homolog	#N/A	1.29731	2.20302	-	1.85921	2.34637	+	-
LYPLA1	P97823	Acyl-protein thioesterase 1	#N/A	1.29703	2.5341	-	1.74357	3.70256	+	-
USP14	Q9JMA1	Ubiquitin carboxyl-terminal hydrolase 14	#N/A	1.29581	1.46749	-	2.18732	2.62881	+	-
BLVRA	Q9CY64	Biliverdin reductase A	#N/A	1.28892	1.9869	-	2.44589	3.10828	+	-
KLC4	Q9DBS5	Kinesin light chain 4	#N/A	1.28688	2.26459	-	1.98616	3.51163	+	-
HSPD1	P63038	60 kDa heat shock protein, mitochondrial	#N/A	1.28594	1.3014	-	1.32594	2.29868	+	-
PDP2	Q504M2	Pyruvate dehyrogenase phosphatase catalytic subunit 2	#N/A	1.27779	1.83414	-	2.5127	2.63711	+	-
PARP12	Q8BZ20	Protein mono-ADP-ribosyltransferase PARP12	#N/A	1.27743	2.52885	-	1.64877	1.74149	+	-
NAA50	Q6PGB6	N-alpha-acetyltransferase 50	#N/A	1.27718	1.5714	-	1.92689	3.54959	+	-
OPA1	P58281	Dynamin-like 120 kDa protein, mitochondrial	#N/A	1.27687	2.16236	-	1.9387	2.43581	+	-
NT5C	Q9JM14	5'(3')-deoxyribonucleotidase, cytosolic type	#N/A	1.27502	2.02571	-	1.64436	2.28647	+	-
PLEKHF2	Q91WB4	Pleckstrin homology domain-containing family F member 2	#N/A	1.27474	3.98114	-	1.7754	3.96869	+	-
EIF1AD	Q3THJ3	Probable RNA-binding protein EIF1AD	#N/A	1.27354	2.56644	-	1.91181	3.81143	+	-
CYC1	Q9D0M3	Cytochrome c1, heme protein, mitochondrial	#N/A	1.27074	2.79457	-	1.77301	2.79617	+	-
ACAA1A	Q8VCH0	3-ketoacyl-CoA thiolase A, peroxisomal	#N/A	1.27012	3.32481	-	1.64843	5.28762	+	-
YWHAE	P62259	14-3-3 protein epsilon	#N/A	1.26915	1.72796	-	1.67424	2.40129	+	-
UBE4B	Q9ES00	Ubiquitin conjugation factor E4 B	#N/A	1.26609	3.15445	-	1.85468	4.30235	+	-
AP3D1	O54774	AP-3 complex subunit delta-1	#N/A	1.26501	1.16851	-	1.85855	2.06216	+	-
AKT2	Q60823	RAC-beta serine/threonine-protein kinase	#N/A	1.26412	1.5998	-	1.65825	2.45349	+	-
QDPR	Q8BVI4	Dihydropteridine reductase	#N/A	1.26146	1.39419	-	1.53699	1.76025	+	-
CDC34	Q6ZWZ2	Ubiquitin-conjugating enzyme E2 R1	#N/A	1.25864	1.36789	-	2.04562	3.84074	+	-
AKAP10	O88845	A-kinase anchor protein 10, mitochondrial	#N/A	1.25849	1.92607	-	1.6462	2.71171	+	-
NBAS	E9Q411	Neuroblastoma-amplified sequence	#N/A	1.24847	1.39322	-	2.09382	1.97243	+	-
PRKAG1	O54950	5'-AMP-activated protein kinase subunit gamma-1	#N/A	1.24744	2.0711	-	2.48662	3.23977	+	-
VPS35	Q9EQH3	Vacuolar protein sorting-associated protein 35	#N/A	1.24679	2.29758	-	1.75427	3.05681	+	-
BHMT	O35490	Betaine--homocysteine S-methyltransferase 1	#N/A	1.24485	2.26552	-	1.75902	2.76355	+	-
PSMC2	P46471	26S proteasome regulatory subunit 7	#N/A	1.24361	2.21533	-	1.70059	3.56939	+	-
SMYD5	Q3TYX3	SET and MYND domain-containing protein 5	#N/A	1.24243	1.72779	-	1.96336	3.41526	+	-
UPF1	Q9EPU0	Regulator of nonsense transcripts 1	#N/A	1.24156	1.10789	-	2.11129	2.40935	+	-
ARCN1	Q5XJY5	Coatomer subunit delta	#N/A	1.23956	1.93712	-	1.91204	2.29732	+	-
IQCB1	Q8BP00	IQ calmodulin-binding motif-containing protein 1	#N/A	1.23888	0.808792	-	2.3053	2.20042	+	-
MPP6	Q9JLB0	MAGUK p55 subfamily member 6	#N/A	1.23761	1.41096	-	1.9698	2.6542	+	-
EDEM3	Q2HXL6	ER degradation-enhancing alpha-mannosidase-like protein 3	#N/A	1.23276	2.77876	-	2.4481	2.98997	+	-
TFAM	P40630	Transcription factor A, mitochondrial	#N/A	1.23255	-2.85093	-	1.40554	-2.46379	+	-
MRPL13	Q9D1P0	39S ribosomal protein L13, mitochondrial	#N/A	1.22927	2.47269	-	1.52506	3.35569	+	-
COMT	O88587	Catechol O-methyltransferase	#N/A	1.22746	1.56839	-	1.81838	2.55105	+	-
RAB35	Q6PHN9	Ras-related protein Rab-35	#N/A	1.22745	1.18409	-	2.1675	2.23352	+	-
PIGU	Q8K358	Phosphatidylinositol glycan anchor biosynthesis class U protein	#N/A	1.22633	1.91535	-	1.45967	1.97871	+	-
RPS6KA5	Q8C050	Ribosomal protein S6 kinase alpha-5	#N/A	1.22573	3.44014	-	2.13072	3.90099	+	-
PANK3	Q8R2W9	Pantothenate kinase 3	#N/A	1.2239	1.58321	-	2.06872	3.19439	+	-
C130073F10RIK	Q8C4L8	RIKEN cDNA C130073F10 gene	#N/A	1.22189	2.62733	-	1.7404	3.97801	+	-
PSMC5	P62196	26S proteasome regulatory subunit 8	#N/A	1.21871	1.38789	-	2.12904	2.46678	+	-
MYO5C	E9Q1F5	Myosin VC	#N/A	1.21862	2.20175	-	1.58803	2.18854	+	-
DCUN1D5	Q9CXV9	DCN1-like protein 5	#N/A	1.21763	2.54327	-	1.47424	3.59019	+	-
UMPS	P13439	Uridine 5'-monophosphate synthase	#N/A	1.21631	2.81309	-	1.66373	4.04078	+	-
LANCL1	O89112	Glutathione S-transferase LANCL1	#N/A	1.2155	2.19631	-	1.96581	3.27264	+	-
4931406P16RIK	Q8C5X1	RIKEN cDNA 4931406P16 gene	#N/A	1.21507	2.2181	-	1.74173	3.04983	+	-
C3	P01027	Complement C3	#N/A	1.21503	2.21148	-	1.73165	3.70137	+	-
PPIA	P17742	Peptidyl-prolyl cis-trans isomerase A	#N/A	1.215	1.89604	-	1.45592	3.18553	+	-
OSBPL9	A2A8Z1	Oxysterol-binding protein-related protein 9	#N/A	1.21322	1.79571	-	1.73026	3.41877	+	-
DHFR	P00375	Dihydrofolate reductase	#N/A	1.21057	2.39048	-	1.7165	3.88382	+	-
OTUB1	Q7TQI3	Ubiquitin thioesterase OTUB1	#N/A	1.20866	2.47614	-	1.89875	3.40238	+	-
TOMM34	Q9CYG7	Mitochondrial import receptor subunit TOM34	#N/A	1.20747	2.56787	-	1.8255	4.55853	+	-
KATNB1	Q8BG40	Katanin p80 WD40 repeat-containing subunit B1	#N/A	1.20486	3.13181	-	2.5817	2.6572	+	-
TARS1	Q9D0R2	Threonine--tRNA ligase 1, cytoplasmic	#N/A	1.20341	1.90316	-	1.64118	2.98768	+	-
DARS1	Q922B2	Aspartate--tRNA ligase, cytoplasmic	#N/A	1.19637	2.29237	-	1.56464	3.11042	+	-
PCYT2	Q922E4	Ethanolamine-phosphate cytidylyltransferase	#N/A	1.1963	2.55295	-	1.7534	3.41641	+	-
DUS2	Q9D7B1	tRNA-dihydrouridine(20) synthase [NAD(P)+]-like	#N/A	1.19492	4.10351	-	2.06312	3.78555	+	-
NRDC	Q8BHG1	Nardilysin	#N/A	1.19261	1.74598	-	1.8014	1.91602	+	-
OGA	Q9EQQ9	Protein O-GlcNAcase	#N/A	1.19113	2.22729	-	2.11774	2.86172	+	-
ADSS2	P46664	Adenylosuccinate synthetase isozyme 2	#N/A	1.18821	1.81791	-	1.66747	2.48481	+	-
IMPACT	O55091	Protein IMPACT	#N/A	1.18818	2.89205	-	1.71239	4.00099	+	-
RRM1	P07742	Ribonucleoside-diphosphate reductase large subunit	#N/A	1.18787	1.64665	-	1.84202	3.47265	+	-
DDX59	Q9DBN9	Probable ATP-dependent RNA helicase DDX59	#N/A	1.18704	2.29211	-	1.45006	3.598	+	-
ADRM1	Q9JKV1	Proteasomal ubiquitin receptor ADRM1	#N/A	1.18663	2.10645	-	1.4265	2.59989	+	-
DHRS1	Q99L04	Dehydrogenase/reductase SDR family member 1	#N/A	1.18448	2.40114	-	1.66757	3.68726	+	-
SH3BP1	P55194	SH3 domain-binding protein 1	#N/A	1.17584	2.9963	-	1.86877	3.8558	+	-
CCT8	P42932	T-complex protein 1 subunit theta	#N/A	1.17234	1.66503	-	1.65845	3.037	+	-
HIBCH	Q8QZS1	3-hydroxyisobutyryl-CoA hydrolase, mitochondrial	#N/A	1.17113	1.78068	-	2.13764	2.98067	+	-
PGLS	Q9CQ60	6-phosphogluconolactonase	#N/A	1.17008	3.14284	-	1.65219	4.64215	+	-
MAP2K4	P47809	Dual specificity mitogen-activated protein kinase kinase 4	#N/A	1.16908	1.98611	-	2.26698	3.33636	+	-
PCYOX1L	Q8C7K6	Prenylcysteine oxidase-like	#N/A	1.16834	2.24535	-	1.33439	2.56044	+	-
HDDC2	Q3SXD3	5'-deoxynucleotidase HDDC2	#N/A	1.16531	3.11758	-	1.5871	3.27369	+	-
NAPA	Q9DB05	Alpha-soluble NSF attachment protein	#N/A	1.16451	2.51719	-	1.37579	3.07703	+	-
HOOK3	Q8BUK6	Protein Hook homolog 3	#N/A	1.16424	2.18548	-	1.72714	1.85186	+	-
RIC8A	Q3TIR3	Synembryn-A	#N/A	1.16152	4.30902	-	2.06756	3.30243	+	-
DUS3L	Q91XI1	tRNA-dihydrouridine(47) synthase [NAD(P)(+)]-like	#N/A	1.15689	1.70448	-	1.46558	2.94706	+	-
PRDX3	P20108	Thioredoxin-dependent peroxide reductase, mitochondrial	#N/A	1.15637	1.66671	-	1.58372	2.27804	+	-
EIF3K	Q9DBZ5	Eukaryotic translation initiation factor 3 subunit K	#N/A	1.15408	1.57144	-	1.8844	3.25312	+	-
TRIM11	Q99PQ2	E3 ubiquitin-protein ligase TRIM11	#N/A	1.15346	2.11157	-	1.33801	3.11398	+	-
PUS1	Q9WU56	tRNA pseudouridine synthase A	#N/A	1.15277	1.48249	-	1.85215	2.95986	+	-
TTC37	F8VPK0	Tetratricopeptide repeat domain 37	#N/A	1.1526	1.34737	-	2.07118	1.89113	+	-
ANKHD1	F7DE17	Ankyrin repeat and KH domain-containing 1	#N/A	1.15233	1.69302	-	1.51358	2.31849	+	-
COX7A2L	Q61387	Cytochrome c oxidase subunit 7A-related protein, mitochondrial	#N/A	1.14867	2.25938	-	1.40336	3.03173	+	-
PPP2R1B	Q7TNP2	Serine/threonine-protein phosphatase 2A 65 kDa regulatory subunit A beta isoform	#N/A	1.14844	1.71362	-	2.3173	1.90422	+	-
TIPRL	Q8BH58	TIP41-like protein	#N/A	1.14622	2.71433	-	2.13171	3.6193	+	-
ACSF3	Q3URE1	Malonate--CoA ligase ACSF3, mitochondrial	#N/A	1.14502	2.57349	-	1.90616	3.03168	+	-
WNK1	P83741	Serine/threonine-protein kinase WNK1	#N/A	1.14493	1.72554	-	1.51913	2.48432	+	-
KLC1	O88447	Kinesin light chain 1	#N/A	1.14315	2.03965	-	2.33594	2.11411	+	-
GNPAT	P98192	Dihydroxyacetone phosphate acyltransferase	#N/A	1.14099	2.49363	-	1.65599	3.29669	+	-
ACAT1	Q8QZT1	Acetyl-CoA acetyltransferase, mitochondrial	#N/A	1.13993	2.11736	-	1.57109	2.88003	+	-
DBNL	Q62418	Drebrin-like protein	#N/A	1.13723	1.5546	-	1.63426	2.16303	+	-
PRDX1	P35700	Peroxiredoxin-1	#N/A	1.13574	1.74775	-	1.3136	2.85485	+	-
PRMT1	Q9JIF0	Protein arginine N-methyltransferase 1	#N/A	1.13542	1.43088	-	1.55041	1.45309	+	-
GUK1	Q64520	Guanylate kinase	#N/A	1.13381	2.44349	-	1.79284	4.52491	+	-
COPZ1	P61924	Coatomer subunit zeta-1	#N/A	1.13334	2.26732	-	1.60863	2.94902	+	-
IDI1	P58044	Isopentenyl-diphosphate Delta-isomerase 1	#N/A	1.12903	1.90957	-	2.48279	3.16114	+	-
PPA1	Q9D819	Inorganic pyrophosphatase	#N/A	1.12776	1.89975	-	1.58361	3.14485	+	-
WRNIP1	Q91XU0	ATPase WRNIP1	#N/A	1.12694	1.49067	-	1.57456	2.35614	+	-
POGLUT2	Q9JHP7	Protein O-glucosyltransferase 2	#N/A	1.12171	2.30103	-	1.39557	2.91046	+	-
TUBB6	Q922F4	Tubulin beta-6 chain	#N/A	1.12145	1.64209	-	1.82032	2.80681	+	-
LRPPRC	Q6PB66	Leucine-rich PPR motif-containing protein, mitochondrial	#N/A	1.121	2.82345	-	1.66505	3.23627	+	-
UBA1	Q02053	Ubiquitin-like modifier-activating enzyme 1	#N/A	1.1204	2.20316	-	1.64143	3.74658	+	-
STT3A	P46978	Dolichyl-diphosphooligosaccharide--protein glycosyltransferase subunit STT3A	#N/A	1.12007	1.53347	-	1.35004	2.14112	+	-
BB287469	A0A1Y7VNG9	Predicted gene, 21936	#N/A	1.11913	1.63255	-	2.08835	2.33444	+	-
ABCE1	P61222	ATP-binding cassette sub-family E member 1	#N/A	1.11618	1.2746	-	1.91597	2.37691	+	-
TOM1	O88746	Target of Myb protein 1	#N/A	1.11558	2.68546	-	2.70431	2.3413	+	-
DAD1	P61804	Dolichyl-diphosphooligosaccharide--protein glycosyltransferase subunit DAD1	#N/A	1.1152	1.28585	-	1.75174	2.29787	+	-
RPTOR	Q8K4Q0	Regulatory-associated protein of mTOR	#N/A	1.11367	1.89639	-	1.5136	2.16701	+	-
APRT	P08030	Adenine phosphoribosyltransferase	#N/A	1.11353	2.1047	-	1.51029	3.6822	+	-
GCC2	Q8CHG3	GRIP and coiled-coil domain-containing protein 2	#N/A	1.11266	2.81494	-	2.96372	3.67713	+	-
SCRN2	Q8VCA8	Secernin-2	#N/A	1.11199	2.19119	-	1.60903	3.20009	+	-
MCCC1	Q99MR8	Methylcrotonoyl-CoA carboxylase subunit alpha, mitochondrial	#N/A	1.1097	1.52645	-	1.77087	2.31381	+	-
CBR3	Q8K354	Carbonyl reductase [NADPH] 3	#N/A	1.10857	2.09982	-	1.75959	4.39408	+	-
IRF3	A0A140LHE6	Interferon regulatory factor 3 (Fragment)	#N/A	1.10384	2.37862	-	1.82255	3.15135	+	-
PMM1	O35621	Phosphomannomutase 1	#N/A	1.10382	2.5582	-	1.53822	4.51172	+	-
CAD	B2RQC6	CAD protein	#N/A	1.10183	1.36635	-	1.88619	3.04281	+	-
PDPK1	Q9Z2A0	3-phosphoinositide-dependent protein kinase 1	#N/A	1.10054	1.61554	-	2.55303	2.89972	+	-
EIF3F	Q9DCH4	Eukaryotic translation initiation factor 3 subunit F	#N/A	1.1002	1.6307	-	1.57479	3.15215	+	-
COPB2	O55029	Coatomer subunit beta'	#N/A	1.09858	1.12937	-	2.10503	2.37592	+	-
COPA	Q8CIE6	Coatomer subunit alpha	#N/A	1.09833	1.21269	-	1.97929	2.53634	+	-
CNNM2	Q3TWN3	Metal transporter CNNM2	#N/A	1.09561	1.71151	-	1.53335	1.98949	+	-
ALDH4A1	Q8CHT0	Delta-1-pyrroline-5-carboxylate dehydrogenase, mitochondrial	#N/A	1.09511	3.31299	-	1.55946	5.06684	+	-
PAK4	Q8BTW9	Serine/threonine-protein kinase PAK 4	#N/A	1.09394	2.36453	-	2.95516	3.04058	+	-
BOLA2	Q8BGS2	BolA-like protein 2	#N/A	1.09191	2.69265	-	1.60321	4.58186	+	-
NASP	Q99MD9	Nuclear autoantigenic sperm protein	#N/A	1.08997	3.20197	-	1.39248	4.22505	+	-
HACD3	Q8K2C9	Very-long-chain (3R)-3-hydroxyacyl-CoA dehydratase 3	#N/A	1.08813	0.813016	-	2.16753	1.43341	+	-
MPST	Q99J99	3-mercaptopyruvate sulfurtransferase	#N/A	1.08692	2.621	-	1.31266	2.96227	+	-
RAB23	P35288	Ras-related protein Rab-23	#N/A	1.08589	1.26325	-	1.87189	3.33132	+	-
ENGASE	Q8BX80	Cytosolic endo-beta-N-acetylglucosaminidase	#N/A	1.08549	2.17044	-	1.30308	2.0723	+	-
CCT3	P80318	T-complex protein 1 subunit gamma	#N/A	1.08526	1.26451	-	1.61461	2.4411	+	-
NME4	Q9WV84	Nucleoside diphosphate kinase, mitochondrial	#N/A	1.08426	2.41001	-	1.66242	2.65292	+	-
LONP1	Q8CGK3	Lon protease homolog, mitochondrial	#N/A	1.08423	2.27901	-	1.37518	2.90883	+	-
FBXO15	Q9QZN0	F-box only protein 15	#N/A	1.07915	1.68509	-	1.52871	2.30167	+	-
TTLL12	Q3UDE2	Tubulin--tyrosine ligase-like protein 12	#N/A	1.07875	2.76055	-	1.66564	3.00673	+	-
CNOT11	Q9CWN7	CCR4-NOT transcription complex subunit 11	#N/A	1.07861	2.07357	-	2.15065	3.26458	+	-
ATXN10	P28658	Ataxin-10	#N/A	1.07757	1.03527	-	2.24419	3.04139	+	-
CCT4	P80315	T-complex protein 1 subunit delta	#N/A	1.07675	1.91144	-	1.62151	2.57927	+	-
DGLUCY	Q8BH86	D-glutamate cyclase, mitochondrial	#N/A	1.07571	2.19191	-	1.61627	3.63673	+	-
GCN1	E9PVA8	eIF-2-alpha kinase activator GCN1	#N/A	1.07562	2.37288	-	1.91207	2.98133	+	-
MRPS18B	Q99N84	28S ribosomal protein S18b, mitochondrial	#N/A	1.07482	2.41854	-	1.43749	3.39323	+	-
4930430F08RIK	Q8BHN7	RIKEN cDNA 4930430F08 gene (Fragment)	#N/A	1.0734	2.13809	-	3.02667	3.43112	+	-
COLGALT1	Q8K297	Procollagen galactosyltransferase 1	#N/A	1.07265	1.55702	-	1.61604	2.5559	+	-
MTMR14	Q8VEL2	Myotubularin-related protein 14	#N/A	1.07232	3.18641	-	1.31991	3.40746	+	-
NMT2	O70311	Glycylpeptide N-tetradecanoyltransferase 2	#N/A	1.07069	1.68143	-	2.20503	2.55392	+	-
GOLT1B	Q9CR60	Vesicle transport protein GOT1B	#N/A	1.06994	2.66028	-	1.50036	3.37972	+	-
IMPDH2	P24547	Inosine-5'-monophosphate dehydrogenase 2	#N/A	1.06898	1.4993	-	1.75998	2.88417	+	-
MMS19	Q9D071	MMS19 nucleotide excision repair protein homolog	#N/A	1.06552	2.59488	-	2.13536	2.98065	+	-
CHUK	Q60680	Inhibitor of nuclear factor kappa-B kinase subunit alpha	#N/A	1.06483	2.23407	-	1.8576	2.30876	+	-
DNAAF5	B9EJR8	Dynein assembly factor 5, axonemal	#N/A	1.06162	1.69544	-	1.58878	2.7848	+	-
PRDX6	O08709	Peroxiredoxin-6	#N/A	1.05879	1.7895	-	1.64129	3.75834	+	-
ITSN2	Q9Z0R6	Intersectin-2	#N/A	1.05773	2.08229	-	2.25717	2.61759	+	-
TPP2	Q64514	Tripeptidyl-peptidase 2	#N/A	1.05747	1.75528	-	2.18055	2.3066	+	-
XPO7	Q9EPK7	Exportin-7	#N/A	1.0558	1.51415	-	1.86719	2.91682	+	-
TUBB5	P99024	Tubulin beta-5 chain	#N/A	1.05561	1.01027	-	1.69343	2.54348	+	-
CERT1	Q9EQG9	Ceramide transfer protein	#N/A	1.05484	1.98097	-	1.5481	2.13638	+	-
TMEM161A	Q8VCA6	Transmembrane protein 161A	#N/A	1.05378	2.14157	-	1.35525	2.49019	+	-
UBE2E1	P52482	Ubiquitin-conjugating enzyme E2 E1	#N/A	1.0518	2.49683	-	1.32936	3.02635	+	-
ANKRD17	Q99NH0	Ankyrin repeat domain-containing protein 17	#N/A	1.05075	1.67751	-	1.44611	1.848	+	-
FBXW8	Q8BIA4	F-box/WD repeat-containing protein 8	#N/A	1.04833	2.40404	-	1.6854	2.73725	+	-
PABPC1	P29341	Polyadenylate-binding protein 1	#N/A	1.04807	0.621337	-	1.81492	2.39904	+	-
RAC1	P60764	Ras-related C3 botulinum toxin substrate 3	#N/A	1.04798	1.79701	-	1.50561	2.81706	+	-
PSMD14	O35593	26S proteasome non-ATPase regulatory subunit 14	#N/A	1.04749	1.9022	-	1.74183	3.279	+	-
TTC9C	Q810A3	Tetratricopeptide repeat protein 9C	#N/A	1.04706	2.45015	-	1.49245	3.36916	+	-
HSD17B11	Q8VCR2	Estradiol 17-beta-dehydrogenase 11	#N/A	1.04472	3.12314	-	1.44398	3.4819	+	-
DARS2	Q8BIP0	Aspartate--tRNA ligase, mitochondrial	#N/A	1.04461	1.69284	-	1.45905	1.93903	+	-
HSPBP1	Q99P31	Hsp70-binding protein 1	#N/A	1.04439	0.989416	-	2.33018	2.10868	+	-
AHCY	P50247	Adenosylhomocysteinase	#N/A	1.0443	3.05386	-	1.36139	4.05277	+	-
PEX3	Q9QXY9	Peroxisomal biogenesis factor 3	#N/A	1.04405	2.55896	-	1.47726	3.60586	+	-
UCHL1	Q9R0P9	Ubiquitin carboxyl-terminal hydrolase isozyme L1	#N/A	1.04341	1.82477	-	2.52992	2.92355	+	-
UBE2D2	P62838	Ubiquitin-conjugating enzyme E2 D3	#N/A	1.04207	2.04569	-	1.8132	3.8534	+	-
GRHPR	Q91Z53	Glyoxylate reductase/hydroxypyruvate reductase	#N/A	1.04197	3.04096	-	1.46601	4.5477	+	-
PRMT3	Q922H1	Protein arginine N-methyltransferase 3	#N/A	1.04154	2.62392	-	2.4381	3.55263	+	-
DUT	Q9CQ43	Deoxyuridine 5'-triphosphate nucleotidohydrolase	#N/A	1.04084	1.31394	-	1.79713	3.05342	+	-
ACLY	Q91V92	ATP-citrate synthase	#N/A	1.03978	1.91958	-	1.52988	2.9799	+	-
ABITRAM	Q80ZQ9	Protein Abitram	#N/A	1.03847	2.83282	-	2.05719	2.91747	+	-
USP47	Q8BY87	Ubiquitin carboxyl-terminal hydrolase 47	#N/A	1.03813	1.52588	-	1.83422	2.76723	+	-
RACK1	P68040	Receptor of activated protein C kinase 1	#N/A	1.0362	1.43143	-	1.34261	1.92466	+	-
AARSD1	Q3THG9	Alanyl-tRNA editing protein Aarsd1	#N/A	1.03568	1.90726	-	1.43675	3.04261	+	-
DDI2	A2ADY9	Protein DDI1 homolog 2	#N/A	1.03535	1.92389	-	1.89282	3.46244	+	-
PBDC1	Q9D0B6	Protein PBDC1	#N/A	1.03526	4.40359	-	1.4484	4.28859	+	-
F5	O88783	Coagulation factor V	#N/A	1.03378	3.13775	-	1.44368	4.64187	+	-
PSMD11	Q8BG32	26S proteasome non-ATPase regulatory subunit 11	#N/A	1.03326	2.55824	-	1.69352	3.27325	+	-
SPCS3	Q6ZWQ7	Signal peptidase complex subunit 3	#N/A	1.03297	2.70576	-	1.65017	3.30437	+	-
FGF4	P11403	Fibroblast growth factor 4	#N/A	1.03257	0.856075	-	1.78764	1.73201	+	-
PFN1	P62962	Profilin-1	#N/A	1.0323	2.21928	-	1.6986	3.42387	+	-
TRIM28	Q62318	Transcription intermediary factor 1-beta	#N/A	1.0323	0.823416	-	2.57515	1.69342	+	-
GCDH	Q60759	Glutaryl-CoA dehydrogenase, mitochondrial	#N/A	1.03174	1.50638	-	1.32712	1.90236	+	-
GRCC10	O35127	Protein C10	#N/A	1.03045	2.3905	-	1.60655	2.41625	+	-
SEC31A	Q3UPL0	Protein transport protein Sec31A	#N/A	1.03043	1.91568	-	1.75488	3.74819	+	-
THUMPD3	P97770	THUMP domain-containing protein 3	#N/A	1.03029	5.15831	-	1.31781	4.26298	+	-
MORC3	F7BJB9	MORC family CW-type zinc finger protein 3	#N/A	1.02947	0.330341	-	2.44185	1.79482	+	-
ARHGEF7	Q9ES28	Rho guanine nucleotide exchange factor 7	#N/A	1.02852	2.05577	-	3.21544	3.16986	+	-
GLRX3	Q9CQM9	Glutaredoxin-3	#N/A	1.02849	3.028	-	1.62035	3.6636	+	-
PITRM1	Q8K411	Presequence protease, mitochondrial	#N/A	1.02792	1.95848	-	1.6478	3.24153	+	-
PHGDH	Q61753	D-3-phosphoglycerate dehydrogenase	#N/A	1.02414	1.9262	-	1.61152	3.27789	+	-
ATG7	Q9D906	Ubiquitin-like modifier-activating enzyme ATG7	#N/A	1.02239	2.14394	-	1.48432	2.8613	+	-
DEPDC7	Q91WS7	DEP domain-containing protein 7	#N/A	1.02212	1.4284	-	1.51013	2.59508	+	-
ACOT13	Q9CQR4	Acyl-coenzyme A thioesterase 13	#N/A	1.02091	2.87244	-	1.82742	3.14559	+	-
ORMDL2	Q9CPZ6	ORM1-like protein 3	#N/A	1.02081	2.47481	-	2.46642	4.00215	+	-
AP3B1	Q9Z1T1	AP-3 complex subunit beta-1	#N/A	1.01947	0.852513	-	2.02279	2.57471	+	-
HSPBAP1	Q8BK58	HSPB1-associated protein 1	#N/A	1.01849	1.55593	-	1.72565	3.09884	+	-
NDUFAF2	Q59J78	NADH dehydrogenase [ubiquinone] 1 alpha subcomplex assembly factor 2	#N/A	1.01816	1.83686	-	3.07552	2.86089	+	-
NDUFA13	Q9ERS2	NADH dehydrogenase [ubiquinone] 1 alpha subcomplex subunit 13	#N/A	1.01469	1.40151	-	2.46951	3.03148	+	-
HDLBP	Q8VDJ3	Vigilin	#N/A	1.01465	0.976204	-	2.17088	2.83192	+	-
CNOT1	Q6ZQ08	CCR4-NOT transcription complex subunit 1	#N/A	1.01297	2.53001	-	2.53448	2.63439	+	-
EMC1	Q8C7X2	ER membrane protein complex subunit 1	#N/A	1.01245	1.79767	-	1.35424	2.70499	+	-
BZW2	Q91VK1	Basic leucine zipper and W2 domain-containing protein 2	#N/A	1.01191	1.52065	-	1.48678	2.83827	+	-
ALG5	Q9DB25	Dolichyl-phosphate beta-glucosyltransferase	#N/A	1.01128	1.93682	-	1.54885	3.0337	+	-
DICER1	Q8R418	Endoribonuclease Dicer	#N/A	1.01116	2.32214	-	1.30994	2.94843	+	-
SAR1A	Q9CQC9	GTP-binding protein SAR1a	#N/A	1.01072	1.17508	-	2.31584	2.8289	+	-
IPO5	Q8BKC5	Importin-5	#N/A	1.0106	1.73267	-	1.62389	1.80117	+	-
SNF8	Q9CZ28	Vacuolar-sorting protein SNF8	#N/A	1.01059	1.93962	-	1.92562	2.83549	+	-
HCCS	P53702	Cytochrome c-type heme lyase	#N/A	1.008	1.91576	-	2.01012	2.54979	+	-
SIRT1	Q923E4	NAD-dependent protein deacetylase sirtuin-1	#N/A	1.00641	2.74712	-	2.15647	2.98521	+	-
MTFR1L	Q9CWE0	Mitochondrial fission regulator 1-like	#N/A	1.00481	1.65411	-	3.6327	3.47908	+	-
DYNC1H1	Q9JHU4	Cytoplasmic dynein 1 heavy chain 1	#N/A	1.0036	2.1139	-	1.44559	2.9526	+	-
ATE1	Q9Z2A5	Arginyl-tRNA--protein transferase 1	#N/A	1.00352	2.66043	-	1.78697	3.3102	+	-
CCT6A	P80317	T-complex protein 1 subunit zeta	#N/A	1.00347	1.46091	-	1.48831	2.55353	+	-
GNAS	P63094	Guanine nucleotide-binding protein G(s) subunit alpha isoforms short	#N/A	1.00302	1.83245	-	1.66439	3.14374	+	-
CFAP36	Q8C6E0	Cilia- and flagella-associated protein 36	#N/A	1.00232	2.73794	-	3.69422	3.55471	+	-
FHOD1	Q6P9Q4	FH1/FH2 domain-containing protein 1	#N/A	1.00197	1.89578	-	1.56741	2.23458	+	-
GOLGA2	Q921M4	Golgin subfamily A member 2	#N/A	0.999113	1.68757	-	1.60747	2.85715	+	-
GALK1	Q9R0N0	Galactokinase	#N/A	0.999053	2.57126	-	1.54919	4.44233	+	-
SKIV2L	Q6NZR5	Superkiller viralicidic activity 2-like (S. cerevisiae)	#N/A	0.997379	2.36483	-	1.57155	2.70968	+	-
AK1	Q9R0Y5	Adenylate kinase isoenzyme 1	#N/A	0.997297	1.2126	-	2.04591	3.77422	+	-
RWDD4	Q9CPR1	RWD domain-containing protein 4	#N/A	0.995639	2.43643	-	1.82213	3.53223	+	-
CPNE3	Q8BT60	Copine-3	#N/A	0.994446	1.7508	-	1.43976	3.16985	+	-
ATXN2L	Q7TQH0	Ataxin-2-like protein	#N/A	0.994315	3.11708	-	2.20398	4.13683	+	-
HTATIP2	Q9Z2G9	Oxidoreductase HTATIP2	#N/A	0.99192	1.43476	-	1.78636	2.58765	+	-
KDSR	Q6GV12	3-ketodihydrosphingosine reductase	#N/A	0.991831	1.99791	-	1.93625	3.37805	+	-
HMGCS1	Q8JZK9	Hydroxymethylglutaryl-CoA synthase, cytoplasmic	#N/A	0.990917	2.20968	-	1.75565	3.42384	+	-
C4B	P01029	Complement C4-B	#N/A	0.989386	1.90093	-	1.75451	2.51188	+	-
BAG6	Q9Z1R2	Large proline-rich protein BAG6	#N/A	0.988774	1.30956	-	1.71336	3.01283	+	-
PFDN1	Q9CWM4	Prefoldin subunit 1	#N/A	0.986744	2.32172	-	1.54826	3.33532	+	-
TRIP13	Q3UA06	Pachytene checkpoint protein 2 homolog	#N/A	0.986099	1.74934	-	1.66455	3.3465	+	-
PC	Q05920	Pyruvate carboxylase, mitochondrial	#N/A	0.985747	1.59896	-	1.86239	3.6777	+	-
OASL1	Q8VI94	2'-5'-oligoadenylate synthase-like protein 1	#N/A	0.985711	2.63009	-	1.53097	2.88304	+	-
PDHX	Q8BKZ9	Pyruvate dehydrogenase protein X component, mitochondrial	#N/A	0.985161	2.14731	-	1.40526	3.21869	+	-
SRM	Q64674	Spermidine synthase	#N/A	0.983992	2.5631	-	1.36105	3.79393	+	-
DEGS1	O09005	Sphingolipid delta(4)-desaturase DES1	#N/A	0.983934	1.67618	-	2.56458	3.42944	+	-
SPCS2	Q9CYN2	Signal peptidase complex subunit 2	#N/A	0.983256	1.89903	-	2.00151	2.43134	+	-
FXR1	Q61584	Fragile X mental retardation syndrome-related protein 1	#N/A	0.982691	1.48958	-	1.57434	2.57286	+	-
SNX4	Q91YJ2	Sorting nexin-4	#N/A	0.981852	1.78718	-	1.61214	3.01928	+	-
BCAT1	P24288	Branched-chain-amino-acid aminotransferase, cytosolic	#N/A	0.98151	1.32446	-	1.62637	2.63735	+	-
TALDO1	Q93092	Transaldolase	#N/A	0.98016	1.42103	-	1.90642	2.88915	+	-
PHPT1	Q9DAK9	14 kDa phosphohistidine phosphatase	#N/A	0.980034	2.4298	-	2.4757	4.35526	+	-
YWHAB	Q9CQV8	14-3-3 protein beta/alpha	#N/A	0.979595	2.31139	-	1.86233	2.52896	+	-
ETFB	Q9DCW4	Electron transfer flavoprotein subunit beta	#N/A	0.978055	2.49186	-	1.42487	3.85729	+	-
UROD	P70697	Uroporphyrinogen decarboxylase	#N/A	0.977975	2.40215	-	1.4049	2.86837	+	-
BIRC6	O88738	Baculoviral IAP repeat-containing protein 6	#N/A	0.977423	2.89372	-	1.40058	4.40756	+	-
MARS2	Q499X9	Methionine--tRNA ligase, mitochondrial	#N/A	0.975957	2.7086	-	2.05746	4.14967	+	-
WASHC4	Q3UMB9	WASH complex subunit 4	#N/A	0.97579	1.71851	-	2.09576	2.04157	+	-
GFPT1	Q9Z2Z9	Glutamine--fructose-6-phosphate aminotransferase [isomerizing] 1	#N/A	0.975595	1.98171	-	2.0803	2.6865	+	-
SEL1L	Q9Z2G6	Protein sel-1 homolog 1	#N/A	0.975459	1.18144	-	1.55883	1.96993	+	-
EPRS1	Q8CGC7	Bifunctional glutamate/proline--tRNA ligase	#N/A	0.975289	2.59876	-	1.38556	2.90125	+	-
MEX3C	Q05A36	RNA-binding E3 ubiquitin-protein ligase MEX3C	#N/A	0.974583	2.56604	-	1.77774	3.28369	+	-
NCKAP1L	Q8K1X4	Nck-associated protein 1-like	#N/A	0.973996	2.7148	-	3.00076	3.62027	+	-
OSBPL10	S4R1M9	Oxysterol-binding protein-related protein 10	#N/A	0.970969	2.12662	-	1.75853	3.30348	+	-
CEP85	Q8BMK0	Centrosomal protein of 85 kDa	#N/A	0.970953	1.47584	-	1.38837	1.75415	+	-
CPNE1	Q8C166	Copine-1	#N/A	0.97036	0.670191	-	1.43865	2.14248	+	-
TM9SF2	P58021	Transmembrane 9 superfamily member 2	#N/A	0.967835	2.44147	-	1.38867	3.71166	+	-
ALDH5A1	Q8BWF0	Succinate-semialdehyde dehydrogenase, mitochondrial	#N/A	0.967359	2.13195	-	1.6535	3.28387	+	-
TM9SF1	Q9DBU0	Transmembrane 9 superfamily member 1	#N/A	0.965711	1.6954	-	1.61656	2.76382	+	-
ATG2B	Q80XK6	Autophagy-related protein 2 homolog B	#N/A	0.965218	2.36368	-	1.52441	3.10133	+	-
NEDD4	P46935	E3 ubiquitin-protein ligase NEDD4	#N/A	0.963234	1.50275	-	1.81943	3.23305	+	-
MAPRE1	Q61166	Microtubule-associated protein RP/EB family member 1	#N/A	0.96112	2.53386	-	1.4584	2.30696	+	-
EIF4G1	Q6NZJ6	Eukaryotic translation initiation factor 4 gamma 1	#N/A	0.961065	2.0087	-	1.49326	2.96401	+	-
DHRS11	Q3U0B3	Dehydrogenase/reductase SDR family member 11	#N/A	0.960907	1.64615	-	2.62285	2.82659	+	-
CLPP	O88696	ATP-dependent Clp protease proteolytic subunit, mitochondrial	#N/A	0.960452	2.47184	-	1.49824	3.77975	+	-
IPO11	Q8K2V6	Importin-11	#N/A	0.960395	1.4016	-	1.90963	2.96195	+	-
LDAH	Q8BVA5	Lipid droplet-associated hydrolase	#N/A	0.960323	1.46045	-	1.99163	3.18885	+	-
ECI2	Q9WUR2	Enoyl-CoA delta isomerase 2	#N/A	0.958871	2.05898	-	1.47624	3.44411	+	-
AIP	O08915	AH receptor-interacting protein	#N/A	0.958355	2.07419	-	1.48073	3.43974	+	-
BGN	P28653	Biglycan	#N/A	0.958206	2.40281	-	1.69178	3.29225	+	-
XPO1	Q6P5F9	Exportin-1	#N/A	0.95654	0.923272	-	1.65361	2.0968	+	-
FAM118A	Q91YN1	Protein FAM118A	#N/A	0.954906	2.31369	-	1.63131	2.98511	+	-
PLOD2	Q9R0B9	Procollagen-lysine,2-oxoglutarate 5-dioxygenase 2	#N/A	0.954185	2.29589	-	1.5042	3.0273	+	-
YWHAQ	P68254	14-3-3 protein theta	#N/A	0.954062	1.75622	-	1.73029	2.74311	+	-
RPSA	P14206	40S ribosomal protein SA	#N/A	0.954041	1.19946	-	1.6116	2.71559	+	-
EFL1	Q8C0D5	Elongation factor-like GTPase 1	#N/A	0.952967	1.926	-	1.54479	3.30532	+	-
RCN2	Q8BP92	Reticulocalbin-2	#N/A	0.952139	1.89114	-	1.31086	2.70186	+	-
PEF1	Q8BFY6	Peflin	#N/A	0.951187	2.83051	-	2.01133	3.29573	+	-
ARAF	P04627	Serine/threonine-protein kinase A-Raf	#N/A	0.94969	1.64117	-	3.29243	2.70493	+	-
PHB	P67778	Prohibitin	#N/A	0.949595	1.05772	-	2.22275	2.45289	+	-
MYOF	Q69ZN7	Myoferlin	#N/A	0.949389	1.12511	-	1.66644	1.93698	+	-
EDC4	Q3UJB9	Enhancer of mRNA-decapping protein 4	#N/A	0.9476	1.47425	-	1.69984	2.186	+	-
GAPDH	P16858	Glyceraldehyde-3-phosphate dehydrogenase	#N/A	0.945461	2.16354	-	1.43538	4.09371	+	-
SLC27A4	Q91VE0	Long-chain fatty acid transport protein 4	#N/A	0.944598	0.496994	-	2.08456	2.39487	+	-
SRP54	P14576	Signal recognition particle 54 kDa protein	#N/A	0.943747	2.41029	-	1.40925	3.79831	+	-
HADH	Q61425	Hydroxyacyl-coenzyme A dehydrogenase, mitochondrial	#N/A	0.93852	1.80865	-	1.44853	2.56348	+	-
LCMT1	A0A0U1RNF2	Leucine carboxyl methyltransferase 1	#N/A	0.937369	2.52219	-	2.03971	3.42166	+	-
HMGCL	P38060	Hydroxymethylglutaryl-CoA lyase, mitochondrial	#N/A	0.937337	2.69612	-	1.72486	2.57976	+	-
RNGTT	O55236	mRNA-capping enzyme	#N/A	0.936619	2.01676	-	1.44843	3.39349	+	-
COMMD2	Q8BXC6	COMM domain-containing protein 2	#N/A	0.934765	2.2659	-	1.61358	3.72712	+	-
MRPL19	Q9D338	39S ribosomal protein L19, mitochondrial	#N/A	0.933173	1.51164	-	2.08543	2.5927	+	-
TPMT	O55060	Thiopurine S-methyltransferase	#N/A	0.932558	2.34258	-	1.61436	2.11652	+	-
APAF1	O88879	Apoptotic protease-activating factor 1	#N/A	0.929883	2.93653	-	1.74253	3.51288	+	-
DMAC2L	Q9CRA7	ATP synthase subunit s, mitochondrial	#N/A	0.928923	2.19226	-	1.44656	3.24173	+	-
CAND1	Q6ZQ38	Cullin-associated NEDD8-dissociated protein 1	#N/A	0.928164	2.46097	-	1.46042	1.91676	+	-
RFX3	P48381	Transcription factor RFX3	#N/A	0.92712	2.46674	-	1.37757	2.33725	+	-
P3H1	Q3V1T4	Prolyl 3-hydroxylase 1	#N/A	0.927081	1.17929	-	2.90663	1.87598	+	-
GCLM	O09172	Glutamate--cysteine ligase regulatory subunit	#N/A	0.926502	1.35108	-	1.5524	3.36299	+	-
TRAP1	Q9CQN1	Heat shock protein 75 kDa, mitochondrial	#N/A	0.926259	2.07457	-	1.4768	3.54861	+	-
CLIP4	Q8CI96	CAP-Gly domain-containing linker protein 4	#N/A	0.925773	3.31219	-	1.36861	2.22889	+	-
EXOC3	Q6KAR6	Exocyst complex component 3	#N/A	0.925577	0.629144	-	1.62646	1.20284	+	-
LRR1	Q9CWS7	Leucine-rich repeat protein 1	#N/A	0.924703	2.26278	-	1.57483	2.76612	+	-
MARS1	Q68FL6	Methionine--tRNA ligase, cytoplasmic	#N/A	0.92291	1.95006	-	1.44608	3.34398	+	-
SYK	P48025	Tyrosine-protein kinase SYK	#N/A	0.921705	1.76129	-	1.50089	3.2122	+	-
ME2	Q99KE1	NAD-dependent malic enzyme, mitochondrial	#N/A	0.921675	1.80037	-	1.45478	3.08878	+	-
ERICH1	E9PY43	Glutamate-rich 1	#N/A	0.919352	1.3596	-	1.60286	1.52547	+	-
SAMHD1	Q60710	Deoxynucleoside triphosphate triphosphohydrolase SAMHD1	#N/A	0.918351	1.73034	-	1.4823	3.43944	+	-
NDUFB5	Q9CQH3	NADH dehydrogenase [ubiquinone] 1 beta subcomplex subunit 5, mitochondrial	#N/A	0.917758	1.89411	-	2.32188	3.22603	+	-
PDCL3	Q8BVF2	Phosducin-like protein 3	#N/A	0.917603	2.01436	-	1.46112	2.47366	+	-
AMPD2	Q9DBT5	AMP deaminase 2	#N/A	0.915235	2.08845	-	1.45813	2.29436	+	-
CASP6	O08738	Caspase-6	#N/A	0.913291	2.53865	-	1.32425	3.81852	+	-
PRKAR2A	Q8K1M3	cAMP-dependent protein kinase type II-alpha regulatory subunit	#N/A	0.912008	0.831279	-	1.33408	1.33031	+	-
SGPL1	Q8R0X7	Sphingosine-1-phosphate lyase 1	#N/A	0.911548	0.635129	-	1.82379	2.42372	+	-
HSP90AB1	P07901	Heat shock protein HSP 90-beta	#N/A	0.911507	1.87173	-	1.30921	3.1593	+	-
SDHB	Q9CQA3	Succinate dehydrogenase [ubiquinone] iron-sulfur subunit, mitochondrial	#N/A	0.910816	2.2141	-	1.31701	3.39113	+	-
SLK	O54988	STE20-like serine/threonine-protein kinase	#N/A	0.909777	2.55522	-	4.05565	3.477	+	-
AIMP1	P31230	Aminoacyl tRNA synthase complex-interacting multifunctional protein 1	#N/A	0.909573	1.76856	-	2.06477	2.70007	+	-
TSR1	Q5SWD9	Pre-rRNA-processing protein TSR1 homolog	#N/A	0.909455	1.46414	-	1.48931	2.78078	+	-
TDH	Q8K3F7	L-threonine 3-dehydrogenase, mitochondrial	#N/A	0.908777	1.94918	-	1.55409	3.69438	+	-
KIF11	Q6P9P6	Kinesin-like protein KIF11	#N/A	0.907577	1.08148	-	1.92347	2.17731	+	-
CAPG	P24452	Macrophage-capping protein	#N/A	0.906655	2.15936	-	1.48282	2.77759	+	-
ANXA6	P14824	Annexin A6	#N/A	0.904088	2.58473	-	1.49506	2.95304	+	-
ITIH2	Q61703	Inter-alpha-trypsin inhibitor heavy chain H2	#N/A	0.903645	2.47279	-	1.48824	4.40458	+	-
MRPL14	Q9D1I6	39S ribosomal protein L14, mitochondrial	#N/A	0.902327	1.87009	-	2.16199	3.4611	+	-
PRMT6	Q6NZB1	Protein arginine N-methyltransferase 6	#N/A	0.901305	1.65781	-	2.29619	2.07962	+	-
PFKL	P12382	ATP-dependent 6-phosphofructokinase, liver type	#N/A	0.900031	2.01607	-	1.48469	3.28654	+	-
COG5	Q8C0L8	Conserved oligomeric Golgi complex subunit 5	#N/A	0.899691	1.86124	-	1.51757	3.76431	+	-
MEMO1	Q91VH6	Protein MEMO1	#N/A	0.89804	1.85437	-	1.73684	3.07211	+	-
FASN	P19096	Fatty acid synthase	#N/A	0.897286	1.30636	-	1.7222	2.98266	+	-
TIMM44	O35857	Mitochondrial import inner membrane translocase subunit TIM44	#N/A	0.895413	1.8977	-	1.33909	2.2283	+	-
RAB5A	Q9CQD1	Ras-related protein Rab-5A	#N/A	0.89383	2.11742	-	1.33684	3.11722	+	-
SH3GL1	Q62420	Endophilin-A2	#N/A	0.893678	1.91599	-	1.87466	3.8193	+	-
EMC2	Q9CRD2	ER membrane protein complex subunit 2	#N/A	0.893586	1.45584	-	1.83033	2.70307	+	-
STOML2	Q99JB2	Stomatin-like protein 2, mitochondrial	#N/A	0.893203	2.76006	-	1.36497	4.36395	+	-
PSMD12	Q9D8W5	26S proteasome non-ATPase regulatory subunit 12	#N/A	0.891918	1.26377	-	1.88006	3.26422	+	-
EMC6	Q9CQW0	ER membrane protein complex subunit 6	#N/A	0.890225	2.60382	-	2.17637	3.52238	+	-
NISCH	Q80TM9	Nischarin	#N/A	0.88887	1.6714	-	1.32318	2.17848	+	-
TANGO6	Q8C3S2	Transport and Golgi organization protein 6 homolog	#N/A	0.88846	2.33304	-	1.4026	3.91948	+	-
MRPL46	Q9EQI8	39S ribosomal protein L46, mitochondrial	#N/A	0.888257	2.42308	-	1.86615	3.56065	+	-
PALM3	A2TJV2	Paralemmin-3	#N/A	0.887887	1.88883	-	1.64152	3.50165	+	-
CNOT10	Q8BH15	CCR4-NOT transcription complex subunit 10	#N/A	0.887099	0.595806	-	2.40668	1.97818	+	-
NTPCR	Q9CQA9	Cancer-related nucleoside-triphosphatase homolog	#N/A	0.885441	1.82996	-	1.35706	2.67928	+	-
DNAJC7	Q9QYI3	DnaJ homolog subfamily C member 7	#N/A	0.883787	1.85629	-	1.56983	3.5703	+	-
BCKDHB	Q6P3A8	2-oxoisovalerate dehydrogenase subunit beta, mitochondrial	#N/A	0.882489	2.09121	-	1.38702	3.50869	+	-
SLC2A1	P17809	Solute carrier family 2, facilitated glucose transporter member 1	#N/A	0.882024	0.989086	-	1.35999	1.36048	+	-
APOE	P08226	Apolipoprotein E	#N/A	0.877409	1.3697	-	1.83746	2.31362	+	-
NUDT5	Q9JKX6	ADP-sugar pyrophosphatase	#N/A	0.87672	2.22757	-	1.3799	3.31231	+	-
ETHE1	Q9DCM0	Persulfide dioxygenase ETHE1, mitochondrial	#N/A	0.876509	2.92137	-	2.0755	3.80433	+	-
ACAA2	Q8BWT1	3-ketoacyl-CoA thiolase, mitochondrial	#N/A	0.875662	1.42437	-	1.72521	3.07733	+	-
ANKLE2	Q6P1H6	Ankyrin repeat and LEM domain-containing protein 2	#N/A	0.875508	1.93367	-	1.51269	2.98548	+	-
RAB7A	P51150	Ras-related protein Rab-7a	#N/A	0.875245	1.36409	-	1.31993	2.37068	+	-
MTHFD1	Q922D8	C-1-tetrahydrofolate synthase, cytoplasmic	#N/A	0.874931	1.82261	-	1.53479	3.9651	+	-
JAKMIP1	Q8BVL9	Janus kinase and microtubule-interacting protein 1	#N/A	0.874574	2.08684	-	1.41792	3.65423	+	-
RARS1	Q9D0I9	Arginine--tRNA ligase, cytoplasmic	#N/A	0.874542	1.75435	-	1.40733	3.12257	+	-
SLC35F6	Q8VE96	Solute carrier family 35 member F6	#N/A	0.87407	1.36546	-	1.45019	1.67814	+	-
MAT2B	Q99LB6	Methionine adenosyltransferase 2 subunit beta	#N/A	0.872084	2.02895	-	1.66955	4.53604	+	-
MAN1B1	A2AJ15	Endoplasmic reticulum mannosyl-oligosaccharide 1,2-alpha-mannosidase	#N/A	0.871902	2.07941	-	1.38719	2.64911	+	-
COG4	G3UX78	Conserved oligomeric Golgi complex subunit 4	#N/A	0.871251	2.99669	-	1.83275	2.30398	+	-
MIF	P34884	Macrophage migration inhibitory factor	#N/A	0.870716	2.33612	-	1.53004	3.53236	+	-
ANKZF1	Q80UU1	Ankyrin repeat and zinc finger domain-containing protein 1	#N/A	0.870103	1.91143	-	1.45073	1.97194	+	-
HBA	P01942	Hemoglobin subunit alpha	#N/A	0.867908	2.04916	-	1.37587	4.32607	+	-
MRPL39	Q9JKF7	39S ribosomal protein L39, mitochondrial	#N/A	0.866	1.58557	-	1.81063	2.56402	+	-
SNX3	O70492	Sorting nexin-3	#N/A	0.865764	2.43726	-	1.50638	4.5163	+	-
FCSK	Q7TMC8	L-fucose kinase	#N/A	0.865726	2.43642	-	2.11633	3.60541	+	-
RAB1B	P62821	Ras-related protein Rab-1B	#N/A	0.865277	1.93653	-	1.41486	2.31991	+	-
CHP1	P61022	Calcineurin B homologous protein 1	#N/A	0.861185	1.97692	-	1.83646	3.09514	+	-
PABPC4	A3KFU5	Polyadenylate-binding protein	#N/A	0.861151	0.973955	-	1.73046	2.44536	+	-
LACTB2	Q99KR3	Endoribonuclease LACTB2	#N/A	0.85995	1.65358	-	1.5153	3.02874	+	-
PARVB	Q9ES46	Beta-parvin	#N/A	0.859192	2.91131	-	1.63195	4.0403	+	-
DUS3L	A0A0R4IZY9	tRNA-dihydrouridine(47) synthase [NAD(P)(+)]	#N/A	0.857744	2.10021	-	1.46558	2.94706	+	-
VBP1	P61759	Prefoldin subunit 3	#N/A	0.856919	1.37778	-	1.48664	2.28186	+	-
POSTN	Q62009	Periostin	#N/A	0.855885	2.7694	-	2.21078	2.55761	+	-
ATXN3	Q9CVD2	Ataxin-3	#N/A	0.855411	2.30843	-	1.67453	3.07894	+	-
GAA	P70699	Lysosomal alpha-glucosidase	#N/A	0.854162	2.37605	-	3.38039	3.43565	+	-
FMR1	P35922	Synaptic functional regulator FMR1	#N/A	0.852598	1.37195	-	1.41825	1.36743	+	-
TWF2	Q9Z0P5	Twinfilin-2	#N/A	0.851605	1.92855	-	1.80144	3.04867	+	-
PLEKHF1	Q3TB82	Pleckstrin homology domain-containing family F member 1	#N/A	0.851205	2.70094	-	1.43786	3.18943	+	-
AACS	Q9D2R0	Acetoacetyl-CoA synthetase	#N/A	0.850561	2.50944	-	1.4621	4.59288	+	-
CLUH	Q5SW19	Clustered mitochondria protein homolog	#N/A	0.850289	1.51055	-	1.78414	2.61535	+	-
TXNDC17	Q9CQM5	Thioredoxin domain-containing protein 17	#N/A	0.850184	1.45356	-	2.65693	2.66865	+	-
PSMD5	Q8BJY1	26S proteasome non-ATPase regulatory subunit 5	#N/A	0.849718	1.76374	-	1.42229	3.47024	+	-
TRIML2	A0A1B0GSQ3	Tripartite motif family-like 2	#N/A	0.847984	2.43008	-	1.31014	3.86292	+	-
SART3	Q9JLI8	Squamous cell carcinoma antigen recognized by T-cells 3	#N/A	0.847096	1.15685	-	1.73618	2.66034	+	-
SHMT1	P50431	Serine hydroxymethyltransferase, cytosolic	#N/A	0.847073	2.09702	-	1.31797	3.4231	+	-
NUDT9	Q8BVU5	ADP-ribose pyrophosphatase, mitochondrial	#N/A	0.84573	1.57656	-	1.35974	1.84207	+	-
FDFT1	P53798	Squalene synthase	#N/A	0.844736	2.00741	-	1.48685	3.84516	+	-
SLC4A1AP	E9PX68	Solute carrier family 4 (anion exchanger), member 1, adaptor protein	#N/A	0.842928	1.07372	-	1.86673	2.93663	+	-
EIF3G	Q9Z1D1	Eukaryotic translation initiation factor 3 subunit G	#N/A	0.842346	2.44091	-	1.35595	2.37919	+	-
STUB1	Q9WUD1	STIP1 homology and U box-containing protein 1	#N/A	0.841807	1.09685	-	1.47933	2.64772	+	-
CYFIP1	Q7TMB8	Cytoplasmic FMR1-interacting protein 1	#N/A	0.838812	0.43102	-	2.90589	2.33692	+	-
RAP2B	Q8BU31	Ras-related protein Rap-2b	#N/A	0.837696	2.53462	-	1.47647	2.27693	+	-
NFU1	Q9QZ23	NFU1 iron-sulfur cluster scaffold homolog, mitochondrial	#N/A	0.837681	1.39071	-	1.78805	2.67293	+	-
GLRX5	Q80Y14	Glutaredoxin-related protein 5, mitochondrial	#N/A	0.837111	1.79748	-	2.70344	3.19601	+	-
ARFIP1	E9Q3G5	ADP-ribosylation factor interacting protein 1	#N/A	0.837021	1.53141	-	2.55063	2.34378	+	-
VPS25	Q9CQ80	Vacuolar protein-sorting-associated protein 25	#N/A	0.836494	1.84628	-	1.75411	4.37365	+	-
PSMD1	Q3TXS7	26S proteasome non-ATPase regulatory subunit 1	#N/A	0.834017	1.81957	-	1.35308	3.30462	+	-
CIAPIN1	Q8WTY4	Anamorsin	#N/A	0.832973	2.02821	-	2.37409	3.36732	+	-
ST13	Q99L47	Hsc70-interacting protein	#N/A	0.832939	1.56924	-	1.33893	2.91642	+	-
LPCAT1	Q3TFD2	Lysophosphatidylcholine acyltransferase 1	#N/A	0.832606	1.14894	-	1.60322	2.47043	+	-
DYNC1LI1	Q8R1Q8	Cytoplasmic dynein 1 light intermediate chain 1	#N/A	0.832023	1.30341	-	1.79245	3.11021	+	-
PHB2	O35129	Prohibitin-2	#N/A	0.8288	1.35588	-	1.50963	2.45648	+	-
PLPBP	Q9Z2Y8	Pyridoxal phosphate homeostasis protein	#N/A	0.828772	2.03745	-	2.95111	4.07026	+	-
GET3	O54984	ATPase GET3	#N/A	0.825619	1.42325	-	1.90367	3.53314	+	-
PRKRA	Q9WTX2	Interferon-inducible double-stranded RNA-dependent protein kinase activator A	#N/A	0.825198	0.875824	-	1.65258	1.7019	+	-
TXN	P10639	Thioredoxin	#N/A	0.824922	1.30194	-	1.59241	2.53031	+	-
TOR1A	Q9ER39	Torsin-1A	#N/A	0.824834	2.94752	-	2.41102	3.76335	+	-
ATP5ME	Q06185	ATP synthase subunit e, mitochondrial	#N/A	0.822574	0.980869	-	2.26058	1.43125	+	-
RRAS2	P62071	Ras-related protein R-Ras2	#N/A	0.821875	1.82473	-	1.30467	2.74516	+	-
RPN1	Q91YQ5	Dolichyl-diphosphooligosaccharide--protein glycosyltransferase subunit 1	#N/A	0.820566	1.23159	-	1.35967	2.23073	+	-
TTC27	Q8CD92	Tetratricopeptide repeat protein 27	#N/A	0.81859	2.41796	-	1.85581	3.45932	+	-
PDE12	Q3TIU4	2',5'-phosphodiesterase 12	#N/A	0.818538	2.64608	-	2.77956	3.08644	+	-
YWHAZ	P63101	14-3-3 protein zeta/delta	#N/A	0.818409	1.13973	-	1.33894	2.15251	+	-
VKORC1L1	Q6TEK5	Vitamin K epoxide reductase complex subunit 1-like protein 1	#N/A	0.818226	2.29419	-	1.76007	2.7222	+	-
RAP1A	Q99JI6	Ras-related protein Rap-1A	#N/A	0.816974	1.50979	-	1.50252	2.96915	+	-
SAMD4B	Q80XS6	Protein Smaug homolog 2	#N/A	0.813581	1.52692	-	1.56196	2.13121	+	-
NR2C2AP	Q3TV70	Nuclear receptor 2C2-associated protein	#N/A	0.81307	1.57141	-	3.62421	3.28844	+	-
CFL1	P18760	Cofilin-1	#N/A	0.812926	1.27385	-	1.51355	1.79691	+	-
DNM1L	Q8K1M6	Dynamin-1-like protein	#N/A	0.812418	1.14721	-	1.62519	3.04408	+	-
PPP4R3A	Q922R5	Serine/threonine-protein phosphatase 4 regulatory subunit 3A	#N/A	0.806117	1.98469	-	1.42171	3.71978	+	-
ARL15	Q8BGR6	ADP-ribosylation factor-like protein 15	#N/A	0.806101	1.876	-	1.94491	2.89083	+	-
PPM1G	Q61074	Protein phosphatase 1G	#N/A	0.805983	1.69185	-	1.53366	3.30736	+	-
GNA13	P27601	Guanine nucleotide-binding protein subunit alpha-13	#N/A	0.80444	0.747595	-	2.15955	1.74504	+	-
MMAA	Q8C7H1	Methylmalonic aciduria type A homolog, mitochondrial	#N/A	0.804101	2.78344	-	2.04428	3.59818	+	-
SFN	O70456	14-3-3 protein sigma	#N/A	0.803936	2.0641	-	1.30624	1.90741	+	-
NAGK	Q9QZ08	N-acetyl-D-glucosamine kinase	#N/A	0.80384	2.175	-	2.4874	2.9	+	-
MROH1	D3Z624	Maestro heat-like repeat family member 1	#N/A	0.802929	2.16585	-	1.95679	3.07384	+	-
FBXO22	Q78JE5	F-box only protein 22	#N/A	0.802443	1.65182	-	1.39832	2.93813	+	-
FXR2	Q9WVR4	Fragile X mental retardation syndrome-related protein 2	#N/A	0.801985	1.08372	-	1.80357	1.85471	+	-
RIPK3	Q9QZL0	Receptor-interacting serine/threonine-protein kinase 3	#N/A	0.801965	2.00518	-	1.40937	2.75861	+	-
NAA30	Q8CES0	N-alpha-acetyltransferase 30	#N/A	0.799024	1.61877	-	1.31308	2.43794	+	-
NELFB	A0A5H1ZRL3	Negative elongation factor B	#N/A	0.797988	1.80536	-	1.77861	2.68641	+	-
EIF3L	Q8QZY1	Eukaryotic translation initiation factor 3 subunit L	#N/A	0.796066	1.77033	-	1.73866	2.73416	+	-
ACP6	Q8BP40	Lysophosphatidic acid phosphatase type 6	#N/A	0.793432	1.4147	-	1.54617	2.00889	+	-
BCL10	Q9Z0H7	B-cell lymphoma/leukemia 10	#N/A	0.793174	2.10166	-	1.67255	2.33081	+	-
METTL4	Q3U034	N(6)-adenine-specific methyltransferase METTL4	#N/A	0.793012	1.79931	-	1.32244	1.94808	+	-
DDOST	O54734	Dolichyl-diphosphooligosaccharide--protein glycosyltransferase 48 kDa subunit	#N/A	0.792849	1.11035	-	1.50147	2.36024	+	-
TUBB2B	Q7TMM9	Tubulin beta-2B chain	#N/A	0.792566	1.55962	-	1.46475	3.14523	+	-
ASAH1	Q9WV54	Acid ceramidase	#N/A	0.79239	2.09925	-	1.40909	1.58073	+	-
NOA1	Q9JJG9	Nitric oxide-associated protein 1	#N/A	0.79197	2.18544	-	1.42767	3.35437	+	-
HTATSF1	Q8BGC0	HIV Tat-specific factor 1 homolog	#N/A	0.79093	1.56606	-	1.63248	3.63787	+	-
DICER1	F8VQ54	Endoribonuclease Dicer	#N/A	0.789969	2.49831	-	1.30994	2.94843	+	-
ACSL4	Q9QUJ7	Long-chain-fatty-acid--CoA ligase 4	#N/A	0.789142	1.893	-	1.4255	3.17008	+	-
TNPO1	Q8BFY9	Transportin-1	#N/A	0.787505	0.640385	-	1.59976	1.47319	+	-
CDC42BPG	Q80UW5	Serine/threonine-protein kinase MRCK gamma	#N/A	0.787332	2.42681	-	1.52979	2.33927	+	-
ANGPTL4	Q9Z1P8	Angiopoietin-related protein 4	#N/A	0.786783	1.33352	-	2.39366	2.61846	+	-
WDR5	P61965	WD repeat-containing protein 5	#N/A	0.785581	-1.07232	-	1.48167	-1.60941	+	-
TYMS	P07607	Thymidylate synthase	#N/A	0.785199	1.69752	-	1.44396	2.71747	+	-
EIF2B1	Q99LC8	Translation initiation factor eIF-2B subunit alpha	#N/A	0.784597	1.27175	-	1.65657	2.30004	+	-
LRRC40	Q9CRC8	Leucine-rich repeat-containing protein 40	#N/A	0.784331	1.04625	-	1.96736	3.4767	+	-
MRPS21	P58059	28S ribosomal protein S21, mitochondrial	#N/A	0.782428	1.74473	-	1.62314	2.59954	+	-
LARP4	Q8BWW4	La-related protein 4	#N/A	0.780135	1.54614	-	1.89587	2.60532	+	-
STAT2	Q9WVL2	Signal transducer and activator of transcription 2	#N/A	0.778381	2.31054	-	1.3942	3.08086	+	-
COG4	Q8R1U1	Conserved oligomeric Golgi complex subunit 4	#N/A	0.77793	0.488739	-	1.83275	2.30398	+	-
NR3C1	P06537	Glucocorticoid receptor	#N/A	0.777496	2.53223	-	1.37474	3.21883	+	-
SH2B1	Q91ZM2	SH2B adapter protein 1	#N/A	0.77692	2.1452	-	1.49485	2.9831	+	-
NDUFA10	Q99LC3	NADH dehydrogenase [ubiquinone] 1 alpha subcomplex subunit 10, mitochondrial	#N/A	0.776857	1.44104	-	1.40916	2.86727	+	-
TOR1AIP2	Q8BYU6	Torsin-1A-interacting protein 2	#N/A	0.776496	2.28665	-	1.31184	3.23365	+	-
PARS2	Q8CFI5	Probable proline--tRNA ligase, mitochondrial	#N/A	0.773426	1.52971	-	1.50767	2.70953	+	-
CDC42BPB	P54265	Serine/threonine-protein kinase MRCK beta	#N/A	0.771977	2.54529	-	1.78308	3.9114	+	-
HECTD1	Q69ZR2	E3 ubiquitin-protein ligase HECTD1	#N/A	0.771158	1.62638	-	1.33189	3.5645	+	-
EIF3M	Q99JX4	Eukaryotic translation initiation factor 3 subunit M	#N/A	0.770368	1.90456	-	1.51702	3.89802	+	-
CTSB	P10605	Cathepsin B	#N/A	0.770026	1.51653	-	1.32884	2.08122	+	-
ARIH2	Q9Z1K6	E3 ubiquitin-protein ligase ARIH2	#N/A	0.767709	0.837807	-	1.78826	2.03273	+	-
RBM33	Q9CXK9	RNA-binding protein 33	#N/A	0.76619	2.06553	-	1.31308	2.33955	+	-
ADAT2	Q6P6J0	tRNA-specific adenosine deaminase 2	#N/A	0.760686	2.06608	-	2.1184	3.32287	+	-
ATP6V1C1	Q9Z1G3	V-type proton ATPase subunit C 1	#N/A	0.75955	2.87837	-	1.4007	3.34891	+	-
NAPG	Q9CWZ7	Gamma-soluble NSF attachment protein	#N/A	0.757122	1.88594	-	3.45223	1.8808	+	-
SUGT1	Q9CX34	Protein SGT1 homolog	#N/A	0.756047	1.99014	-	1.64211	4.69869	+	-
SMCR8	Q3UMB5	Guanine nucleotide exchange protein SMCR8	#N/A	0.755821	2.16401	-	1.50216	3.08116	+	-
ABHD12	Q99LR1	Lysophosphatidylserine lipase ABHD12	#N/A	0.754672	0.680896	-	1.45968	2.20885	+	-
EIF2D	Q61211	Eukaryotic translation initiation factor 2D	#N/A	0.753805	1.70405	-	1.36477	3.30014	+	-
ZDHHC6	Q9CPV7	Palmitoyltransferase ZDHHC6	#N/A	0.753797	2.19834	-	1.46422	2.83062	+	-
CDKN1A	P39689	Cyclin-dependent kinase inhibitor 1	#N/A	0.753742	1.48518	-	2.13217	2.27938	+	-
WAPL	Q65Z40	Wings apart-like protein homolog	#N/A	0.750703	1.54883	-	1.44133	1.93904	+	-
USP5	P56399	Ubiquitin carboxyl-terminal hydrolase 5	#N/A	0.748772	1.20704	-	1.90104	3.17985	+	-
PSME3IP1	Q91WE2	PSME3-interacting protein	#N/A	0.74834	1.60436	-	2.08548	2.03176	+	-
MINDY1	Q76LS9	Ubiquitin carboxyl-terminal hydrolase MINDY-1	#N/A	0.747765	1.91646	-	1.71901	2.19956	+	-
HSPA9	P38647	Stress-70 protein, mitochondrial	#N/A	0.743405	1.30701	-	1.30284	2.39693	+	-
ZIC3	Q62521	Zinc finger protein ZIC 3	#N/A	0.741961	-0.898637	-	2.06392	-1.16281	+	-
RPUSD2	Q149F1	RNA pseudouridylate synthase domain-containing protein 2	#N/A	0.741636	2.04238	-	2.68361	2.91265	+	-
NDUFAF3	Q9JKL4	NADH dehydrogenase [ubiquinone] 1 alpha subcomplex assembly factor 3	#N/A	0.740494	1.48424	-	5.4994	2.73277	+	-
ABHD4	Q8VD66	(Lyso)-N-acylphosphatidylethanolamine lipase	#N/A	0.738647	1.64699	-	1.80292	2.76049	+	-
CYP20A1	Q8BKE6	Cytochrome P450 20A1	#N/A	0.738604	2.03128	-	2.12782	3.15377	+	-
PSMD3	P14685	26S proteasome non-ATPase regulatory subunit 3	#N/A	0.737022	0.654364	-	1.46662	2.23728	+	-
ARL6	O88848	ADP-ribosylation factor-like protein 6	#N/A	0.73685	1.71879	-	2.61203	4.15846	+	-
JMJD6	Q9ERI5	Bifunctional arginine demethylase and lysyl-hydroxylase JMJD6	#N/A	0.736114	1.80591	-	1.96597	3.03037	+	-
ADH5	P28474	Alcohol dehydrogenase class-3	#N/A	0.735019	2.15749	-	1.50378	2.60202	+	-
ARMC10	Q9D0L7	Armadillo repeat-containing protein 10	#N/A	0.733063	1.61423	-	1.33227	3.09084	+	-
ZBTB8OS	Q505B7	Protein archease	#N/A	0.732046	2.17793	-	1.35037	3.69701	+	-
AASDHPPT	Q9CQF6	L-aminoadipate-semialdehyde dehydrogenase-phosphopantetheinyl transferase	#N/A	0.727988	1.62433	-	1.71304	2.63496	+	-
ATG5	Q99J83	Autophagy protein 5	#N/A	0.726761	2.10912	-	1.96295	2.22547	+	-
PSMD6	Q99JI4	26S proteasome non-ATPase regulatory subunit 6	#N/A	0.724044	1.42977	-	1.57876	3.3927	+	-
NUDT10	P0C027	Diphosphoinositol polyphosphate phosphohydrolase 3-alpha	#N/A	0.723997	2.15341	-	1.81916	2.74281	+	-
SAR1B	Q9CQC9	GTP-binding protein SAR1b	#N/A	0.723269	2.04131	-	1.62692	3.16477	+	-
DIAPH2	O70566	Protein diaphanous homolog 2	#N/A	0.722996	2.25509	-	1.6197	3.24002	+	-
GLUD1	P26443	Glutamate dehydrogenase 1, mitochondrial	#N/A	0.722707	1.29982	-	1.68668	3.26576	+	-
OPLAH	Q8K010	5-oxoprolinase	#N/A	0.722273	1.92485	-	1.42214	2.30284	+	-
TINAGL1	Q99JR5	Tubulointerstitial nephritis antigen-like	#N/A	0.721628	1.52165	-	1.44619	2.60574	+	-
ODR4	Q4PJX1	Protein odr-4 homolog	#N/A	0.720107	2.60438	-	1.66501	3.14805	+	-
CIAO2A	Q9DCL2	Cytosolic iron-sulfur assembly component 2A	#N/A	0.719858	1.90396	-	2.25684	2.55258	+	-
DNAJC6	Q80TZ3	Putative tyrosine-protein phosphatase auxilin	#N/A	0.719657	1.86047	-	1.63591	3.28721	+	-
EEF1AKMT4-ECE2	P0DPE0	EEF1AKMT4-ECE2 readthrough transcript protein	#N/A	0.719336	2.05868	-	1.93483	3.20119	+	-
ZBTB44	Q8R0A2	Zinc finger and BTB domain-containing protein 44	#N/A	0.717299	-1.79771	-	2.58822	-1.68518	+	-
ATAD5	Q4QY64	ATPase family AAA domain-containing protein 5	#N/A	0.716936	-0.451745	-	1.41179	-1.42249	+	-
PLCB3	P51432	1-phosphatidylinositol 4,5-bisphosphate phosphodiesterase beta-3	#N/A	0.716688	1.79844	-	1.35863	2.89521	+	-
MRPS15	Q9DC71	28S ribosomal protein S15, mitochondrial	#N/A	0.71522	1.50421	-	1.32543	2.56612	+	-
PPCS	Q8VDG5	Phosphopantothenate--cysteine ligase	#N/A	0.715177	1.89302	-	1.59485	3.42249	+	-
FBXO21	Q8VDH1	F-box only protein 21	#N/A	0.71479	2.27094	-	2.15963	2.98543	+	-
GNAI2	P08752	Guanine nucleotide-binding protein G(i) subunit alpha-2	#N/A	0.714743	0.749676	-	1.75305	2.47857	+	-
TRMT112	Q9DCG9	Multifunctional methyltransferase subunit TRM112-like protein	#N/A	0.713101	2.45784	-	2.15443	3.64796	+	-
SLC35B2	Q91ZN5	Adenosine 3'-phospho 5'-phosphosulfate transporter 1	#N/A	0.71279	2.49979	-	1.31342	2.83497	+	-
EIF3C	Q8R1B4	Eukaryotic translation initiation factor 3 subunit C	#N/A	0.712751	1.12541	-	1.54706	2.70389	+	-
GATB	Q99JT1	Glutamyl-tRNA(Gln) amidotransferase subunit B, mitochondrial	#N/A	0.712633	1.43639	-	1.82429	3.18787	+	-
ADAM10	O35598	Disintegrin and metalloproteinase domain-containing protein 10	#N/A	0.711941	2.41128	-	1.50822	3.52673	+	-
DDX3X	P16381	ATP-dependent RNA helicase DDX3X	#N/A	0.710579	0.588076	-	1.57604	1.34243	+	-
CTU2	Q3U308	Cytoplasmic tRNA 2-thiolation protein 2	#N/A	0.709994	1.12016	-	1.4525	1.46521	+	-
OCRL	Q6NVF0	Inositol polyphosphate 5-phosphatase OCRL	#N/A	0.709722	2.24615	-	2.04406	2.1583	+	-
MON2	Q80TL7	Protein MON2 homolog	#N/A	0.709612	2.51258	-	1.82123	2.07397	+	-
TRAPPC8	A0A286YCX6	Trafficking protein particle complex 8	#N/A	0.709592	1.9246	-	1.86604	2.72136	+	-
ITGB1	P09055	Integrin beta-1	#N/A	0.703645	1.85483	-	1.59765	1.81876	+	-
PMPCA	Q9DC61	Mitochondrial-processing peptidase subunit alpha	#N/A	0.7026	1.55793	-	1.35452	3.00399	+	-
NUDCD2	Q9CQ48	NudC domain-containing protein 2	#N/A	0.698605	1.6071	-	1.72028	3.87609	+	-
RTN4IP1	Q924D0	Reticulon-4-interacting protein 1, mitochondrial	#N/A	0.697357	1.48845	-	1.84156	3.26501	+	-
CLIC4	Q9QYB1	Chloride intracellular channel protein 4	#N/A	0.696591	2.22917	-	1.86076	3.88871	+	-
MRPS18C	Q8R2L5	28S ribosomal protein S18c, mitochondrial	#N/A	0.694916	2.06423	-	1.62914	2.50684	+	-
TOP3B	Q9Z321	DNA topoisomerase 3-beta-1	#N/A	0.694896	0.949294	-	2.13947	1.24477	+	-
SGTA	Q8BJU0	Small glutamine-rich tetratricopeptide repeat-containing protein alpha	#N/A	0.694609	2.05821	-	1.8066	3.62558	+	-
SMG5	Q6ZPY2	Protein SMG5	#N/A	0.693751	1.90195	-	1.81838	1.69223	+	-
FER	P16879	Tyrosine-protein kinase Fes/Fps	#N/A	0.693135	1.97592	-	1.85857	3.08163	+	-
XPO5	Q924C1	Exportin-5	#N/A	0.692779	0.819249	-	1.82149	2.74259	+	-
ARHGEF12	Q8R4H2	Rho guanine nucleotide exchange factor 12	#N/A	0.692387	2.4188	-	1.58379	2.89218	+	-
HMMR	Q00547	Hyaluronan mediated motility receptor	#N/A	0.69166	0.980591	-	1.55489	2.2384	+	-
EIF2AK4	Q9QZ05	eIF-2-alpha kinase GCN2	#N/A	0.691578	1.75767	-	1.97341	2.84414	+	-
ACSS1	Q99NB1	Acetyl-coenzyme A synthetase 2-like, mitochondrial	#N/A	0.689939	2.03768	-	1.54528	3.3016	+	-
SETD1A	E9PYH6	Histone-lysine N-methyltransferase SETD1A	#N/A	0.687562	0.607914	-	1.72007	2.07178	+	-
SMG1	Q8BKX6	Serine/threonine-protein kinase SMG1	#N/A	0.687416	1.4382	-	1.54296	2.19252	+	-
RABIF	Q91X96	Guanine nucleotide exchange factor MSS4	#N/A	0.68733	2.17082	-	1.4075	2.81375	+	-
MCM5	P49718	DNA replication licensing factor MCM5	#N/A	0.687292	1.12709	-	1.61396	2.38971	+	-
MTAP	Q9CQ65	S-methyl-5'-thioadenosine phosphorylase	#N/A	0.686784	1.56016	-	1.39424	3.55813	+	-
STARD3NL	Q9DCI3	STARD3 N-terminal-like protein	#N/A	0.686539	1.55626	-	1.9856	2.4886	+	-
DUS1L	Q8C2P3	tRNA-dihydrouridine(16/17) synthase [NAD(P)(+)]-like	#N/A	0.686085	1.89296	-	2.79277	2.73221	+	-
CNOT9	Q9JKY0	CCR4-NOT transcription complex subunit 9	#N/A	0.686005	1.27028	-	1.52571	2.21804	+	-
TRMT44	Q9D2Q2	Probable tRNA (uracil-O(2)-)-methyltransferase	#N/A	0.685359	1.98684	-	1.52588	3.13356	+	-
PRORP	Q8JZY4	Mitochondrial ribonuclease P catalytic subunit	#N/A	0.685064	1.88344	-	1.48364	3.76311	+	-
CUL3	Q9JLV5	Cullin-3	#N/A	0.684778	1.95755	-	1.32114	2.08356	+	-
USP15	Q8R5H1	Ubiquitin carboxyl-terminal hydrolase 15	#N/A	0.684232	1.18954	-	1.39203	2.57074	+	-
GIGYF2	Q6Y7W8	GRB10-interacting GYF protein 2	#N/A	0.68157	1.20884	-	1.86893	2.18039	+	-
TCP1	P11983	T-complex protein 1 subunit alpha	#N/A	0.679642	0.95584	-	1.5951	2.31234	+	-
ADCK1	Q9D0L4	AarF domain-containing protein kinase 1	#N/A	0.67813	1.2914	-	1.63529	2.18929	+	-
PPP2R2D	Q925E7	Serine/threonine-protein phosphatase 2A 55 kDa regulatory subunit B delta isoform	#N/A	0.678063	1.36128	-	1.36385	2.76912	+	-
EIF3I	Q9QZD9	Eukaryotic translation initiation factor 3 subunit I	#N/A	0.677775	1.32833	-	1.57237	3.00189	+	-
UCK2	Q99PM9	Uridine-cytidine kinase 2	#N/A	0.676796	1.41894	-	1.53192	3.74987	+	-
FBXO15	A0A494BAM1	F-box only protein 15	#N/A	0.674751	1.65874	-	1.52871	2.30167	+	-
TMEM33	Q9CR67	Transmembrane protein 33	#N/A	0.67324	1.15295	-	1.95237	1.71079	+	-
PTGES3	Q9R0Q7	Prostaglandin E synthase 3	#N/A	0.672495	1.93075	-	1.66784	4.3214	+	-
MRPL20	Q9CQL4	39S ribosomal protein L20, mitochondrial	#N/A	0.672005	1.78886	-	1.40126	2.64256	+	-
ARL2BP	Q9D385	ADP-ribosylation factor-like protein 2-binding protein	#N/A	0.670194	2.35813	-	3.89924	3.85863	+	-
CAPRIN1	Q60865	Caprin-1	#N/A	0.669349	-0.517229	-	1.32433	1.06889	+	-
UAP1L1	Q3TW96	UDP-N-acetylhexosamine pyrophosphorylase-like protein 1	#N/A	0.668336	1.34775	-	1.38375	3.03144	+	-
ZFYVE1	Q810J8	Zinc finger FYVE domain-containing protein 1	#N/A	0.66799	1.30644	-	1.84269	2.4481	+	-
AHSA2	Q8N9S3	Activator of 90 kDa heat shock protein ATPase homolog 2	#N/A	0.667732	1.48659	-	1.51309	2.6713	+	-
TRADD	Q3U0V2	Tumor necrosis factor receptor type 1-associated DEATH domain protein	#N/A	0.667031	0.702771	-	1.52348	1.74509	+	-
SMYD2	Q8R5A0	N-lysine methyltransferase SMYD2	#N/A	0.666945	1.17355	-	1.56861	2.45493	+	-
YWHAH	P68510	14-3-3 protein eta	#N/A	0.664802	0.484954	-	1.6618	1.93348	+	-
EARS2	Q9CXJ1	Probable glutamate--tRNA ligase, mitochondrial	#N/A	0.663882	2.50213	-	1.79743	3.28969	+	-
SPRYD7	Q3TFQ1	SPRY domain-containing protein 7	#N/A	0.66361	1.75859	-	2.40133	3.11483	+	-
GRB7	Q03160	Growth factor receptor-bound protein 7	#N/A	0.663268	2.26197	-	1.56844	2.97434	+	-
TRPM4	Q7TN37	Transient receptor potential cation channel subfamily M member 4	#N/A	0.661774	2.65572	-	2.8139	3.625	+	-
COG6	Q8R3I3	Conserved oligomeric Golgi complex subunit 6	#N/A	0.656669	1.88454	-	1.54792	2.93155	+	-
ACADM	P45952	Medium-chain specific acyl-CoA dehydrogenase, mitochondrial	#N/A	0.656271	1.93304	-	1.33176	3.80889	+	-
KIFAP3	P70188	Kinesin-associated protein 3	#N/A	0.65611	2.59404	-	1.88587	2.50357	+	-
IRAG2	Q60664	Inositol 1,4,5-triphosphate receptor associated 2	#N/A	0.655933	2.15418	-	1.8462	2.85559	+	-
VPS54	Q5SPW0	Vacuolar protein sorting-associated protein 54	#N/A	0.655706	1.84674	-	2.2564	3.62632	+	-
MRPS26	Q80ZS3	28S ribosomal protein S26, mitochondrial	#N/A	0.654966	2.61853	-	1.84485	3.71288	+	-
TDRD7	Q8K1H1	Tudor domain-containing protein 7	#N/A	0.653373	1.92131	-	1.55486	2.72118	+	-
CXXC1	Q9CWW7	CXXC-type zinc finger protein 1	#N/A	0.651801	1.22736	-	1.35889	2.65949	+	-
NUSAP1	Q9ERH4	Nucleolar and spindle-associated protein 1	#N/A	0.651617	-0.857828	-	1.73646	-1.08677	+	-
ACADVL	P50544	Very long-chain specific acyl-CoA dehydrogenase, mitochondrial	#N/A	0.651237	1.27194	-	1.47843	2.88887	+	-
GRK2	Q99MK8	Beta-adrenergic receptor kinase 1	#N/A	0.650614	1.59068	-	1.40382	3.48338	+	-
CDK5RAP3	Q99LM2	CDK5 regulatory subunit-associated protein 3	#N/A	0.650326	1.71169	-	1.34364	3.77289	+	-
MRPS30	Q9D0G0	28S ribosomal protein S30, mitochondrial	#N/A	0.648843	0.716562	-	1.76703	2.24523	+	-
ISOC2A	P85094	Isochorismatase domain-containing protein 2A	#N/A	0.64767	2.15097	-	2.84405	3.25917	+	-
RDH13	Q8CEE7	Retinol dehydrogenase 13	#N/A	0.647159	1.21151	-	1.4907	2.74054	+	-
HINT1	P70349	Histidine triad nucleotide-binding protein 1	#N/A	0.646568	1.0715	-	2.02025	3.3743	+	-
ATP5MF	P56135	ATP synthase subunit f, mitochondrial	#N/A	0.64571	0.922737	-	1.3858	1.24829	+	-
EIF3B	Q8JZQ9	Eukaryotic translation initiation factor 3 subunit B	#N/A	0.645622	1.1711	-	1.54188	2.85905	+	-
GMPPA	Q922H4	Mannose-1-phosphate guanyltransferase alpha	#N/A	0.644424	1.92582	-	1.73667	2.53401	+	-
PLIN2	P43883	Perilipin-2	#N/A	0.644256	1.29716	-	1.38513	1.67995	+	-
TNRC6A	Q3UHC0	Trinucleotide repeat-containing gene 6A protein	#N/A	0.644122	2.42527	-	3.27031	3.91957	+	-
PIGH	Q5M9N4	Phosphatidylinositol N-acetylglucosaminyltransferase subunit H	#N/A	0.643814	2.23602	-	1.94179	3.04136	+	-
FAHD2	Q3TC72	Fumarylacetoacetate hydrolase domain-containing protein 2A	#N/A	0.642859	1.96576	-	1.80571	3.14668	+	-
WDR81	Q5ND34	WD repeat-containing protein 81	#N/A	0.640821	1.25585	-	1.3252	2.12354	+	-
BLES03	Q8VD62	UPF0696 protein C11orf68 homolog	#N/A	0.640569	2.38786	-	1.5828	3.94048	+	-
PECAM1	Q08481	Platelet endothelial cell adhesion molecule	#N/A	0.640424	2.44117	-	1.71342	1.93336	+	-
SEPTIN7	O55131	Septin-7	#N/A	0.639359	1.04342	-	1.38082	2.41274	+	-
ERGIC1	Q9DC16	Endoplasmic reticulum-Golgi intermediate compartment protein 1	#N/A	0.638353	1.57847	-	1.50066	2.21773	+	-
UBE2V1	Q9D2M8	Ubiquitin-conjugating enzyme E2 variant 1	#N/A	0.637982	1.66935	-	1.46208	4.23029	+	-
STIP1	Q60864	Stress-induced-phosphoprotein 1	#N/A	0.637967	0.778935	-	1.37755	2.2986	+	-
NDUFS7	Q9DC70	NADH dehydrogenase [ubiquinone] iron-sulfur protein 7, mitochondrial	#N/A	0.637185	1.03928	-	1.54577	2.41282	+	-
MYG1	Q9JK81	MYG1 exonuclease	#N/A	0.637183	0.92938	-	1.88018	3.18465	+	-
CPT1A	P97742	Carnitine O-palmitoyltransferase 1, liver isoform	#N/A	0.636379	0.470506	-	1.41129	1.18815	+	-
EXOC7	O35250	Exocyst complex component 7	#N/A	0.636226	1.66419	-	1.99468	2.65406	+	-
SEC23B	Q9D662	Protein transport protein Sec23B	#N/A	0.63411	1.07804	-	1.39444	2.18031	+	-
MISP	Q9D279	Mitotic interactor and substrate of PLK1	#N/A	0.633213	1.99153	-	1.57487	2.81812	+	-
SCYL2	Q8CFE4	SCY1-like protein 2	#N/A	0.63295	2.70687	-	1.47253	3.12496	+	-
VWA8	Q8CC88	von Willebrand factor A domain-containing protein 8	#N/A	0.631343	2.05176	-	1.89089	3.47571	+	-
THOP1	Q8C1A5	Thimet oligopeptidase	#N/A	0.630966	2.24249	-	1.64255	2.93857	+	-
BECN1	O88597	Beclin-1	#N/A	0.628854	2.4961	-	1.80916	3.34377	+	-
MCM9	Q2KHI9	DNA helicase MCM9	#N/A	0.628628	2.12193	-	1.53731	2.98615	+	-
PGS1	Q8BHF7	CDP-diacylglycerol--glycerol-3-phosphate 3-phosphatidyltransferase, mitochondrial	#N/A	0.627343	1.34201	-	1.82038	2.20481	+	-
DCAF5	Q80T85	DDB1- and CUL4-associated factor 5	#N/A	0.627242	2.27904	-	1.75982	3.2093	+	-
AREL1	Q8CHG5	Apoptosis-resistant E3 ubiquitin protein ligase 1	#N/A	0.625584	1.94633	-	2.26885	2.49606	+	-
AKR7A2	Q8CG76	Aflatoxin B1 aldehyde reductase member 2	#N/A	0.624541	0.92778	-	2.23334	2.95691	+	-
PSMD2	Q8VDM4	26S proteasome non-ATPase regulatory subunit 2	#N/A	0.624222	1.3231	-	1.51672	3.47798	+	-
ANP32E	P97822	Acidic leucine-rich nuclear phosphoprotein 32 family member E	#N/A	0.623539	3.52677	-	2.06614	2.98021	+	-
DDX28	Q9CWT6	Probable ATP-dependent RNA helicase DDX28	#N/A	0.623413	1.51672	-	1.38939	1.69858	+	-
ATP2A2	O55143	Sarcoplasmic/endoplasmic reticulum calcium ATPase 2	#N/A	0.623147	0.94312	-	1.50354	2.38189	+	-
HMBS	P22907	Porphobilinogen deaminase	#N/A	0.622077	2.2804	-	1.94538	4.13117	+	-
SNX6	Q6P8X1	Sorting nexin-6	#N/A	0.621627	1.7745	-	1.33488	3.03202	+	-
RHOA	Q62159	Rho-related GTP-binding protein RhoC	#N/A	0.619574	-0.845805	-	2.70695	2.03794	+	-
EPHX2	P34914	Bifunctional epoxide hydrolase 2	#N/A	0.613963	1.81595	-	1.34424	3.69445	+	-
PSMC1	P62192	26S proteasome regulatory subunit 4	#N/A	0.612085	1.27323	-	1.53327	3.27969	+	-
MOB1A	Q8BPB0	MOB kinase activator 1B	#N/A	0.61094	1.82418	-	1.45856	2.34513	+	-
SARS1	P26638	Serine--tRNA ligase, cytoplasmic	#N/A	0.60834	1.30623	-	1.37627	2.69275	+	-
NSF	P46460	Vesicle-fusing ATPase	#N/A	0.607665	1.09414	-	1.80251	3.05743	+	-
NBR1	P97432	Next to BRCA1 gene 1 protein	#N/A	0.60762	1.74025	-	1.65933	3.26675	+	-
PDSS1	Q33DR2	Decaprenyl-diphosphate synthase subunit 1	#N/A	0.607167	1.73654	-	1.60866	2.30067	+	-
GOSR1	O88630	Golgi SNAP receptor complex member 1	#N/A	0.606832	1.58039	-	2.12127	2.881	+	-
THBS1	P35441	Thrombospondin-1	#N/A	0.603724	1.63425	-	1.66514	2.57004	+	-
XPOT	A0A1W2P7Q6	Exportin-T	#N/A	0.601489	1.96266	-	1.78925	2.72176	+	-
SPTLC2	P97363	Serine palmitoyltransferase 2	#N/A	0.601408	0.764928	-	1.54631	1.59864	+	-
SCFD2	Q8BTY8	Sec1 family domain-containing protein 2	#N/A	0.600935	1.43729	-	1.85154	1.82584	+	-
SQLE	P52019	Squalene monooxygenase	#N/A	0.596804	1.94333	-	2.3527	2.87768	+	-
PAPOLG	Q6PCL9	Poly(A) polymerase gamma	#N/A	0.596489	0.936794	-	1.82638	1.20743	+	-
SRPRA	Q9DBG7	Signal recognition particle receptor subunit alpha	#N/A	0.595623	0.993279	-	1.59879	3.02035	+	-
QRSL1	Q9CZN8	Glutamyl-tRNA(Gln) amidotransferase subunit A, mitochondrial	#N/A	0.590193	2.51966	-	1.95419	4.29936	+	-
GSTM5	P48774	Glutathione S-transferase Mu 5	#N/A	0.589527	2.11005	-	2.02502	4.05388	+	-
RNASEH2B	Q80ZV0	Ribonuclease H2 subunit B	#N/A	0.589203	2.42844	-	1.45704	3.23389	+	-
TBCE	Q8CIV8	Tubulin-specific chaperone E	#N/A	0.588769	2.01513	-	2.94877	4.59421	+	-
PDZD8	B9EJ80	PDZ domain-containing protein 8	#N/A	0.588584	1.84746	-	1.39011	2.78759	+	-
SH3BGRL3	Q91VW3	SH3 domain-binding glutamic acid-rich-like protein 3	#N/A	0.588462	2.43872	-	1.57775	3.75961	+	-
ACSS2	Q9QXG4	Acetyl-coenzyme A synthetase, cytoplasmic	#N/A	0.58828	1.66819	-	1.5921	2.75464	+	-
OXCT1	Q9D0K2	Succinyl-CoA:3-ketoacid coenzyme A transferase 1, mitochondrial	#N/A	0.587255	1.92296	-	2.58297	3.1533	+	-
COG1	Q9Z160	Conserved oligomeric Golgi complex subunit 1	#N/A	0.587128	1.62766	-	2.2859	3.44685	+	-
GATD3A	Q9D172	Glutamine amidotransferase-like class 1 domain-containing protein 3A, mitochondrial	#N/A	0.587015	1.92456	-	1.40719	3.3284	+	-
RAB31	P35285	Ras-related protein Rab-31	#N/A	0.586327	2.44884	-	1.48005	2.2829	+	-
MACROD1	Q922B1	ADP-ribose glycohydrolase MACROD1	#N/A	0.584999	1.82773	-	2.11671	3.05094	+	-
ENAH	Q03173	Protein enabled homolog	#N/A	0.584212	1.95161	-	1.35661	3.24769	+	-
FTSJ1	Q8JZY1	Putative tRNA (cytidine(32)/guanosine(34)-2'-O)-methyltransferase	#N/A	0.583362	1.91573	-	2.47463	3.71223	+	-
UBA2	Q9Z1F9	SUMO-activating enzyme subunit 2	#N/A	0.581364	0.899235	-	1.98632	3.15243	+	-
BAX	Q07813	Apoptosis regulator BAX	#N/A	0.581357	1.62333	-	1.43453	2.71367	+	-
TBC1D1	Q60949	TBC1 domain family member 1	#N/A	0.581181	1.801	-	1.4069	2.64244	+	-
PPIL4	Q9CXG3	Peptidyl-prolyl cis-trans isomerase-like 4	#N/A	0.579986	2.02439	-	1.97961	1.86583	+	-
EXOC8	Q6PGF7	Exocyst complex component 8	#N/A	0.577955	0.918676	-	1.32784	1.41875	+	-
ARMT1	A6H630	Damage-control phosphatase ARMT1	#N/A	0.577853	1.86886	-	1.85708	1.60348	+	-
TUBB2A	Q7TMM9	Tubulin beta-2A chain	#N/A	0.576047	1.03052	-	1.72649	3.03582	+	-
DPH5	Q9CWQ0	Diphthine methyl ester synthase	#N/A	0.575894	2.21115	-	1.3931	2.96929	+	-
TACC1	Q6Y685	Transforming acidic coiled-coil-containing protein 1	#N/A	0.574474	1.87647	-	2.17208	2.29295	+	-
EEF2K	O08796	Eukaryotic elongation factor 2 kinase	#N/A	0.574426	2.09755	-	2.61051	3.02265	+	-
ARAF	Q8CAD1	Ras-binding protein DA-Raf	#N/A	0.573352	2.01403	-	3.29243	2.70493	+	-
LARS2	Q8VDC0	Probable leucine--tRNA ligase, mitochondrial	#N/A	0.573321	1.98568	-	1.75403	2.59935	+	-
DCAKD	Q8BHC4	Dephospho-CoA kinase domain-containing protein	#N/A	0.571252	1.16712	-	1.34183	2.66118	+	-
AGK	Q9ESW4	Acylglycerol kinase, mitochondrial	#N/A	0.570561	0.861581	-	1.6342	2.17983	+	-
NIBAN2	Q8R1F1	Protein Niban 2	#N/A	0.569643	1.63084	-	1.50712	2.4212	+	-
RRAS	P10833	Ras-related protein R-Ras	#N/A	0.568917	1.78742	-	1.34709	2.37922	+	-
BAK1	O08734	Bcl-2 homologous antagonist/killer	#N/A	0.568908	1.55175	-	1.335	3.80276	+	-
TLCD1	Q99JT6	TLC domain-containing protein 1	#N/A	0.56657	2.06566	-	2.35751	2.37717	+	-
MED20	Q9R0X0	Mediator of RNA polymerase II transcription subunit 20	#N/A	0.566045	1.76511	-	1.96856	2.77675	+	-
PLA2G6	P97819	85/88 kDa calcium-independent phospholipase A2	#N/A	0.564925	1.78593	-	1.4756	2.40448	+	-
LYPLAL1	Q3UFF7	Lysophospholipase-like protein 1	#N/A	0.564894	2.13585	-	1.40342	3.44032	+	-
NAA15	A0A0A6YW80	N-alpha-acetyltransferase 15, NatA auxiliary subunit	#N/A	0.564572	2.32823	-	3.1672	3.34056	+	-
SNX20	Q9D2Y5	Sorting nexin-20	#N/A	0.564116	2.73042	-	2.17111	2.94288	+	-
PTGR2	Q8VDQ1	Prostaglandin reductase 2	#N/A	0.563094	2.19143	-	2.43655	3.25519	+	-
COPE	O89079	Coatomer subunit epsilon	#N/A	0.562949	1.79855	-	1.39955	3.28539	+	-
CMTR1	Q9DBC3	Cap-specific mRNA (nucleoside-2'-O-)-methyltransferase 1	#N/A	0.562699	0.949447	-	1.34607	2.34272	+	-
DHRS13	Q5SS80	Dehydrogenase/reductase SDR family member 13	#N/A	0.560971	1.9186	-	1.65294	2.5901	+	-
MOB4	Q6PEB6	MOB-like protein phocein	#N/A	0.560436	2.1502	-	1.44404	3.08495	+	-
AP1M1	Q9WVP1	AP-1 complex subunit mu-1	#N/A	0.559599	0.600871	-	2.04595	2.4599	+	-
CTBP2	P56546	C-terminal-binding protein 2	#N/A	0.556012	0.521729	-	1.666	1.72575	+	-
SHOC2	O88520	Leucine-rich repeat protein SHOC-2	#N/A	0.555792	2.0203	-	1.8119	2.22269	+	-
PRKAR2A	P12367	cAMP-dependent protein kinase type II-alpha regulatory subunit	#N/A	0.554554	0.45881	-	1.33408	1.33031	+	-
PAN2	Q8BGF7	PAN2-PAN3 deadenylation complex catalytic subunit Pan2	#N/A	0.554388	1.75332	-	1.48474	3.52072	+	-
HPS6	Q8BLY7	Hermansky-Pudlak syndrome 6 protein homolog	#N/A	0.553776	1.53582	-	2.34376	3.45099	+	-
EMC3	Q99KI3	ER membrane protein complex subunit 3	#N/A	0.552817	1.63665	-	2.70961	3.05378	+	-
PRKAA2	Q8BRK8	5'-AMP-activated protein kinase catalytic subunit alpha-2	#N/A	0.552471	2.43351	-	1.50649	3.58441	+	-
NRAS	P32883	GTPase NRas	#N/A	0.551839	0.549959	-	1.48247	1.78623	+	-
WDR26	Q8C6G8	WD repeat-containing protein 26	#N/A	0.551471	0.816174	-	1.39344	2.09299	+	-
SUMF2	Q8BPG6	Inactive C-alpha-formylglycine-generating enzyme 2	#N/A	0.550311	1.74202	-	1.69741	4.14528	+	-
PNPLA6	Q3TRM4	Patatin-like phospholipase domain-containing protein 6	#N/A	0.547959	2.31511	-	1.61072	1.50387	+	-
TOR1AIP1	Q921T2	Torsin-1A-interacting protein 1	#N/A	0.5464	3.05702	-	2.99307	2.37128	+	-
SCYL3	Q9DBQ7	Protein-associating with the carboxyl-terminal domain of ezrin	#N/A	0.54443	1.52321	-	1.64324	2.14018	+	-
TUT1	Q8R3F9	Speckle targeted PIP5K1A-regulated poly(A) polymerase	#N/A	0.543489	1.74193	-	1.59722	2.62333	+	-
TTL	P38585	Tubulin--tyrosine ligase	#N/A	0.542339	1.68502	-	1.8942	3.00879	+	-
P4HA1	Q60715	Prolyl 4-hydroxylase subunit alpha-1	#N/A	0.539404	2.21455	-	1.46346	3.13475	+	-
COPG1	Q9QZE5	Coatomer subunit gamma-1	#N/A	0.537914	1.13967	-	1.78556	3.32865	+	-
AIMP2	Q8R010	Aminoacyl tRNA synthase complex-interacting multifunctional protein 2	#N/A	0.536356	0.599042	-	1.61837	2.4101	+	-
KBTBD11	Q8BNW9	Kelch repeat and BTB domain-containing protein 11	#N/A	0.535686	2.40007	-	1.62843	3.1783	+	-
D2HGDH	Q8CIM3	D-2-hydroxyglutarate dehydrogenase, mitochondrial	#N/A	0.532964	1.91974	-	2.13731	2.6643	+	-
TIMMDC1	Q8BUY5	Complex I assembly factor TIMMDC1, mitochondrial	#N/A	0.528312	1.45189	-	2.23092	2.14364	+	-
PSMC6	P62334	26S proteasome regulatory subunit 10B	#N/A	0.526087	0.971395	-	1.75725	3.23424	+	-
SMG8	Q8VE18	Protein SMG8	#N/A	0.526057	1.62273	-	1.62729	2.23264	+	-
ZPR1	Q62384	Zinc finger protein ZPR1	#N/A	0.52588	1.87013	-	2.00418	4.02533	+	-
GSS	P51855	Glutathione synthetase	#N/A	0.523535	1.91125	-	1.82528	2.5352	+	-
NDUFA11	Q9D8B4	NADH dehydrogenase [ubiquinone] 1 alpha subcomplex subunit 11	#N/A	0.522952	1.37375	-	1.70237	2.8419	+	-
PDCD10	Q8VE70	Programmed cell death protein 10	#N/A	0.522723	0.992253	-	1.31032	2.62544	+	-
TJAP1	Q9DCD5	Tight junction-associated protein 1	#N/A	0.521635	1.80173	-	1.89349	3.10098	+	-
RTF1	A2AQ19	RNA polymerase-associated protein RTF1 homolog	#N/A	0.521625	0.515763	-	1.49206	1.24829	+	-
REPS1	O54916	RalBP1-associated Eps domain-containing protein 1	#N/A	0.520953	1.96621	-	1.61061	3.85271	+	-
MAT2A	Q3THS6	S-adenosylmethionine synthase isoform type-2	#N/A	0.520793	0.877956	-	1.67549	3.16913	+	-
ARL5A	Q6P068	ADP-ribosylation factor-like protein 5C	#N/A	0.519779	1.84026	-	2.04251	2.54328	+	-
PPP6C	Q9CQR6	Serine/threonine-protein phosphatase 6 catalytic subunit	#N/A	0.517598	1.33505	-	2.10534	2.121	+	-
NFXL1	E9Q8I7	Nuclear transcription factor, X-box-binding-like 1	#N/A	0.517308	1.35126	-	1.47191	2.81792	+	-
CDK5	P49615	Cyclin-dependent-like kinase 5	#N/A	0.517208	1.84137	-	1.71313	3.02931	+	-
AGAP3	Q8VHH5	Arf-GAP with GTPase, ANK repeat and PH domain-containing protein 3	#N/A	0.517144	1.67165	-	1.30423	3.33117	+	-
GM21293	E9PZY4	Predicted gene 4302	#N/A	0.516507	1.74376	-	1.56036	1.96888	+	-
KTN1	A0A087WP48	Kinectin	#N/A	0.515661	1.41372	-	1.55607	2.29839	+	-
BAG3	Q9JLV1	BAG family molecular chaperone regulator 3	#N/A	0.515323	1.2645	-	1.44368	1.22922	+	-
SND1	Q78PY7	Staphylococcal nuclease domain-containing protein 1	#N/A	0.515186	1.08094	-	1.48503	2.9611	+	-
OSBPL11	Q8CI95	Oxysterol-binding protein-related protein 11	#N/A	0.514035	1.1173	-	1.63904	2.98901	+	-
SAR1A	Q99JZ4	GTP-binding protein SAR1a	#N/A	0.509899	0.506709	-	2.31584	2.8289	+	-
MRPS11	Q9DCA2	28S ribosomal protein S11, mitochondrial	#N/A	0.509864	1.8683	-	2.32236	3.57815	+	-
ATP5PO	Q9DB20	ATP synthase subunit O, mitochondrial	#N/A	0.508491	0.923088	-	1.42608	2.23133	+	-
NUDCD3	Q8R1N4	NudC domain-containing protein 3	#N/A	0.508314	1.43692	-	1.38275	3.81613	+	-
TRUB1	Q8C0D0	Probable tRNA pseudouridine synthase 1	#N/A	0.508273	1.73105	-	1.42574	2.54224	+	-
TECR	Q9CY27	Very-long-chain enoyl-CoA reductase	#N/A	0.507266	0.682477	-	1.4911	1.95469	+	-
APEX2	Q68G58	DNA-(apurinic or apyrimidinic site) endonuclease 2	#N/A	0.506776	1.21835	-	1.56185	1.99273	+	-
IQGAP2	Q3UQ44	Ras GTPase-activating-like protein IQGAP2	#N/A	0.506502	2.27646	-	1.5942	3.48517	+	-
TLK1	Q8C0V0	Serine/threonine-protein kinase tousled-like 1	#N/A	0.504495	1.46929	-	1.46078	2.69091	+	-
HUWE1	Q7TMY8	E3 ubiquitin-protein ligase HUWE1	#N/A	0.503469	0.865237	-	1.71521	3.21504	+	-
CKB	Q04447	Creatine kinase B-type	#N/A	0.503408	1.26969	-	1.54999	3.55782	+	-
RALBP1	Q62172	RalA-binding protein 1	#N/A	0.502719	1.86617	-	2.34425	3.10322	+	-
RNH1	Q91VI7	Ribonuclease inhibitor	#N/A	0.501822	1.41947	-	1.71009	4.23007	+	-
H2-EB1	P20040	H-2 class II histocompatibility antigen, E-S beta chain (Fragment)	#N/A	0.501299	1.27439	-	1.62743	2.6579	+	-
EZR	P26040	Ezrin	#N/A	0.49556	1.78287	-	1.52891	2.97983	+	-
SLC27A3	O88561	Solute carrier family 27 member 3	#N/A	0.494984	1.72646	-	1.86711	3.2625	+	-
PPP4R3B	Q922R5	Serine/threonine-protein phosphatase 4 regulatory subunit 3B	#N/A	0.494938	3.04415	-	1.88509	2.43953	+	-
CRADD	O88843	Death domain-containing protein CRADD	#N/A	0.493297	1.38919	-	1.7888	2.92887	+	-
ALG11	Q3TZM9	GDP-Man:Man(3)GlcNAc(2)-PP-Dol alpha-1,2-mannosyltransferase	#N/A	0.492779	1.7242	-	1.709	3.44754	+	-
KLHL42	Q8BFQ9	Kelch-like protein 42	#N/A	0.492098	1.44053	-	2.28476	3.44674	+	-
PMM2	Q9Z2M7	Phosphomannomutase 2	#N/A	0.492041	2.36348	-	1.37681	2.74034	+	-
ADAT1	Q9JHI2	tRNA-specific adenosine deaminase 1	#N/A	0.489791	1.84209	-	1.86771	4.30385	+	-
NAA15	Q80UM3	N-alpha-acetyltransferase 15, NatA auxiliary subunit	#N/A	0.488938	1.553	-	3.1672	3.34056	+	-
MCAT	Q8R3F5	Malonyl-CoA-acyl carrier protein transacylase, mitochondrial	#N/A	0.488706	1.3196	-	1.32865	2.82225	+	-
AP1S2	Q9DB50	AP-1 complex subunit sigma-2	#N/A	0.488138	1.60889	-	2.03132	2.03298	+	-
FXR2	Q6P5B5	Fragile X mental retardation syndrome-related protein 2	#N/A	0.484213	1.34808	-	1.80357	1.85471	+	-
STEAP3	Q8CI59	Metalloreductase STEAP3	#N/A	0.483173	1.3697	-	1.68852	2.47917	+	-
BCAP31	Q61335	B-cell receptor-associated protein 31	#N/A	0.481476	1.94565	-	1.37718	2.36371	+	-
MAF1	Q9D0U6	Repressor of RNA polymerase III transcription MAF1 homolog	#N/A	0.479952	1.50349	-	1.40789	2.87012	+	-
ZFYVE26	Q5DU37	Zinc finger FYVE domain-containing protein 26	#N/A	0.478645	3.27246	-	2.05098	4.03118	+	-
TMED2	Q9R0Q3	Transmembrane emp24 domain-containing protein 2	#N/A	0.476026	1.85354	-	1.80336	3.06505	+	-
NPNT	Q91V88	Nephronectin	#N/A	0.475625	2.07607	-	1.44383	2.99762	+	-
PRPS1	Q9D7G0	Ribose-phosphate pyrophosphokinase 1	#N/A	0.475531	1.23017	-	1.31113	3.06007	+	-
RPLP1	P47955	60S acidic ribosomal protein P1	#N/A	0.471926	2.82985	-	2.08089	2.80782	+	-
SLC27A1	A0A1D5RM39	Long-chain fatty acid transport protein 1 (Fragment)	#N/A	0.470075	2.10301	-	1.76291	2.88018	+	-
TET1	Q3URK3	Methylcytosine dioxygenase TET1	#N/A	0.466906	-0.725967	-	1.4977	-2.14932	+	-
LBR	Q3U9G9	Delta(14)-sterol reductase LBR	#N/A	0.460991	0.716098	-	1.36289	1.16186	+	-
TMPPE	D3Z286	Transmembrane protein with metallophosphoesterase domain	#N/A	0.460879	1.31397	-	1.93709	3.5036	+	-
RASA1	E9PYG6	RAS p21 protein activator 1	#N/A	0.460789	1.75412	-	2.48069	2.86467	+	-
ACYP1	P56376	Acylphosphatase-1	#N/A	0.460558	1.39299	-	2.0397	3.29743	+	-
UBQLN4	Q99NB8	Ubiquilin-4	#N/A	0.460395	1.82422	-	3.22878	3.18669	+	-
PIN1	Q9QUR7	Peptidyl-prolyl cis-trans isomerase NIMA-interacting 1	#N/A	0.45918	1.26398	-	1.56487	2.97367	+	-
PHYH	O35386	Phytanoyl-CoA dioxygenase, peroxisomal	#N/A	0.458636	1.89929	-	1.37829	3.70095	+	-
PSAT1	Q99K85	Phosphoserine aminotransferase	#N/A	0.458528	1.22426	-	1.51604	3.49741	+	-
ALKBH4	Q9D8F1	Alpha-ketoglutarate-dependent dioxygenase alkB homolog 4	#N/A	0.457992	2.15646	-	1.57566	2.99601	+	-
NDE1	Q9CZA6	Nuclear distribution protein nudE homolog 1	#N/A	0.45754	1.4715	-	1.82961	2.11119	+	-
MTCL1	Q3UHU5	Microtubule cross-linking factor 1	#N/A	0.45695	1.47189	-	1.42518	2.29003	+	-
MIEN1	Q9CQ86	Migration and invasion enhancer 1	#N/A	0.456255	1.23551	-	1.55082	2.9996	+	-
TIMM50	Q9D880	Mitochondrial import inner membrane translocase subunit TIM50	#N/A	0.453662	0.482628	-	1.38134	1.16507	+	-
DGKZ	Q80UP3	Diacylglycerol kinase zeta	#N/A	0.452826	1.5418	-	2.08169	2.84625	+	-
SACM1L	Q9EP69	Phosphatidylinositol-3-phosphatase SAC1	#N/A	0.451255	0.990948	-	1.5094	3.12196	+	-
TBPL1	P62340	TATA box-binding protein-like protein 1	#N/A	0.451027	1.90488	-	2.08174	3.78754	+	-
AGFG2	Q80WC7	Arf-GAP domain and FG repeat-containing protein 2	#N/A	0.44979	2.02128	-	1.79924	2.90985	+	-
KIF5B	P28738	Kinesin-1 heavy chain	#N/A	0.449646	0.828609	-	1.59747	2.67921	+	-
PIK3C2A	Q61194	Phosphatidylinositol 4-phosphate 3-kinase C2 domain-containing subunit alpha	#N/A	0.448781	1.71526	-	2.45944	3.06437	+	-
FNTB	Q8K2I1	Protein farnesyltransferase subunit beta	#N/A	0.447927	1.63258	-	1.69063	2.94605	+	-
VRK2	Q8BN21	Serine/threonine-protein kinase VRK2	#N/A	0.446962	-0.912506	-	1.3377	1.11822	+	-
BUB1B	Q9Z1S0	Mitotic checkpoint serine/threonine-protein kinase BUB1 beta	#N/A	0.446894	0.969147	-	1.40188	2.67507	+	-
SYNGR1	O55100	Synaptogyrin-1	#N/A	0.446538	1.23229	-	1.57986	2.72898	+	-
PEX13	Q9D0K1	Peroxisomal membrane protein PEX13	#N/A	0.445728	1.42673	-	1.33444	2.91876	+	-
WASHC5	Q8C2E7	WASH complex subunit 5	#N/A	0.445074	0.846334	-	1.41408	2.21749	+	-
NANP	Q9CPT3	N-acylneuraminate-9-phosphatase	#N/A	0.444515	1.20401	-	1.32366	2.15488	+	-
APBA3	O88888	Amyloid-beta A4 precursor protein-binding family A member 3	#N/A	0.442424	1.63812	-	1.45264	2.3367	+	-
PRKD3	Q8K1Y2	Serine/threonine-protein kinase D3	#N/A	0.441782	1.47543	-	3.22465	3.33411	+	-
RANBP17	Q99NF8	Ran-binding protein 17	#N/A	0.439325	1.83507	-	1.47359	2.92741	+	-
FBXL4	Q8BH70	F-box/LRR-repeat protein 4	#N/A	0.438556	1.21135	-	1.41802	1.58821	+	-
SFRP1	Q8C4U3	Secreted frizzled-related protein 1	#N/A	0.436607	1.62296	-	2.501	2.95648	+	-
PNPO	Q91XF0	Pyridoxine-5'-phosphate oxidase	#N/A	0.436478	1.22392	-	2.19325	2.86781	+	-
NCAPH	Q8C156	Condensin complex subunit 2	#N/A	0.434099	0.542026	-	1.30754	1.76762	+	-
IRF3	P70671	Interferon regulatory factor 3	#N/A	0.431841	1.49588	-	1.82255	3.15135	+	-
FKBP5	Q64378	Peptidyl-prolyl cis-trans isomerase FKBP5	#N/A	0.431796	1.33585	-	1.56023	4.15904	+	-
HOOK2	Q7TMK6	Protein Hook homolog 2	#N/A	0.431113	1.3969	-	1.83987	2.60213	+	-
LIN7C	O88952	Protein lin-7 homolog C	#N/A	0.430811	0.897492	-	1.71027	1.55683	+	-
SLC27A1	Q60714	Long-chain fatty acid transport protein 1	#N/A	0.429976	1.6	-	1.76291	2.88018	+	-
AP1G1	P22892	AP-1 complex subunit gamma-1	#N/A	0.428218	0.526745	-	2.55909	2.62125	+	-
IDH1	O88844	Isocitrate dehydrogenase [NADP] cytoplasmic	#N/A	0.42766	1.02828	-	1.54863	2.7437	+	-
UNC119	Q9Z2R6	Protein unc-119 homolog A	#N/A	0.427527	1.85783	-	1.98246	3.67283	+	-
GEMIN5	Q8BX17	Gem-associated protein 5	#N/A	0.425853	0.862373	-	1.57705	1.55274	+	-
CDK4	P30285	Cyclin-dependent kinase 4	#N/A	0.424914	2.52181	-	2.8085	4.61944	+	-
MPP1	P70290	55 kDa erythrocyte membrane protein	#N/A	0.424232	0.856978	-	1.34508	2.24546	+	-
CDK18	Q04899	Cyclin-dependent kinase 18	#N/A	0.424123	1.57544	-	1.9675	2.20649	+	-
MTHFD1L	Q3V3R1	Monofunctional C1-tetrahydrofolate synthase, mitochondrial	#N/A	0.42317	1.30174	-	1.32789	3.44394	+	-
PIGK	Q9CXY9	GPI-anchor transamidase	#N/A	0.422588	0.703887	-	1.35774	2.92382	+	-
PLTP	P55065	Phospholipid transfer protein	#N/A	0.421197	1.09053	-	1.50173	1.88986	+	-
ETFA	Q99LC5	Electron transfer flavoprotein subunit alpha, mitochondrial	#N/A	0.420823	1.07964	-	1.4533	3.26221	+	-
GPAM	Q61586	Glycerol-3-phosphate acyltransferase 1, mitochondrial	#N/A	0.420796	0.755432	-	1.72421	1.50377	+	-
KATNA1	Q9WV86	Katanin p60 ATPase-containing subunit A1	#N/A	0.417401	0.798067	-	1.46032	2.28892	+	-
VPS26A	P40336	Vacuolar protein sorting-associated protein 26A	#N/A	0.415806	0.793364	-	1.58721	2.91553	+	-
VRTN	Q3SYK4	Vertnin	#N/A	0.414011	2.62886	-	1.67689	2.03928	+	-
ACBD6	Q9D061	Acyl-CoA-binding domain-containing protein 6	#N/A	0.413275	1.16759	-	1.82049	2.82387	+	-
DEPTOR	Q570Y9	DEP domain-containing mTOR-interacting protein	#N/A	0.412424	1.29648	-	1.41168	2.76329	+	-
SH3GLB1	Q9JK48	Endophilin-B1	#N/A	0.411572	1.58837	-	2.47595	3.95877	+	-
UBE2C	Q9D1C1	Ubiquitin-conjugating enzyme E2 C	#N/A	0.409647	1.54824	-	1.3238	4.7088	+	-
WDR59	Q8C0M0	GATOR complex protein WDR59	#N/A	0.409428	0.683404	-	1.59762	2.38672	+	-
POLA1	P33609	DNA polymerase alpha catalytic subunit	#N/A	0.40893	0.664928	-	1.68555	2.32708	+	-
ALDH1B1	Q9CZS1	Aldehyde dehydrogenase X, mitochondrial	#N/A	0.408915	1.07135	-	1.41709	2.65201	+	-
SLC1A5	P51912	Neutral amino acid transporter B(0)	#N/A	0.407479	1.04939	-	1.81543	3.11926	+	-
PGAP1	Q3UUQ7	GPI inositol-deacylase	#N/A	0.404484	1.78007	-	1.67853	2.80157	+	-
PDXDC1	Q99K01	Pyridoxal-dependent decarboxylase domain-containing protein 1	#N/A	0.404074	1.10424	-	1.39821	3.62699	+	-
CDC23	Q8BGZ4	Cell division cycle protein 23 homolog	#N/A	0.401107	0.615891	-	1.8747	1.70876	+	-
DIAPH3	Q9Z207	Protein diaphanous homolog 3	#N/A	0.398889	1.40509	-	1.40557	2.09355	+	-
FNIP1	Q68FD7	Folliculin-interacting protein 1	#N/A	0.398207	1.46659	-	1.39603	2.70267	+	-
TPRKB	Q8QZZ7	EKC/KEOPS complex subunit Tprkb	#N/A	0.397383	0.886464	-	2.91259	1.9705	+	-
EEF1AKMT2	Q9D853	EEF1A lysine methyltransferase 2	#N/A	0.396148	1.21911	-	2.62482	1.83275	+	-
LNPEP	Q8C129	Leucyl-cystinyl aminopeptidase	#N/A	0.395972	1.76148	-	1.34354	2.62916	+	-
IVD	Q9JHI5	Isovaleryl-CoA dehydrogenase, mitochondrial	#N/A	0.3958	1.3311	-	1.61253	3.30498	+	-
NEMF	Q8CCP0	Nuclear export mediator factor Nemf	#N/A	0.395768	0.61007	-	2.19191	2.40904	+	-
ARHGEF1	Q61210	Rho guanine nucleotide exchange factor 1	#N/A	0.391363	0.802048	-	1.76627	2.55704	+	-
STK4	Q9JI11	Serine/threonine-protein kinase 4	#N/A	0.390562	1.66175	-	1.71223	3.52141	+	-
PLEKHA2	Q9ERS5	Pleckstrin homology domain-containing family A member 2	#N/A	0.388945	0.639502	-	1.36564	2.25337	+	-
PBK	Q9JJ78	Lymphokine-activated killer T-cell-originated protein kinase	#N/A	0.388106	1.28766	-	1.55642	3.78429	+	-
KTI12	Q9D1R2	Protein KTI12 homolog	#N/A	0.388005	1.57078	-	1.37297	1.78974	+	-
RANBP1	P34022	Ran-specific GTPase-activating protein	#N/A	0.382841	0.784757	-	1.42158	2.90112	+	-
GTPBP3	Q923K4	tRNA modification GTPase GTPBP3, mitochondrial	#N/A	0.382123	0.633373	-	1.73553	2.45825	+	-
ETNK1	Q9D4V0	Ethanolamine kinase 1	#N/A	0.381376	1.49061	-	1.67598	2.94861	+	-
HSD17B7	O88736	3-keto-steroid reductase	#N/A	0.381069	1.41145	-	2.14957	2.60334	+	-
FKBP9	Q9Z247	Peptidyl-prolyl cis-trans isomerase FKBP9	#N/A	0.378781	0.626676	-	1.37064	2.17394	+	-
HSDL2	Q2TPA8	Hydroxysteroid dehydrogenase-like protein 2	#N/A	0.378102	1.14184	-	2.20926	2.8707	+	-
MOSPD2	Q9CWP6	Motile sperm domain-containing protein 2	#N/A	0.372329	1.39412	-	1.36598	2.44343	+	-
HSDL1	Q8BTX9	Inactive hydroxysteroid dehydrogenase-like protein 1	#N/A	0.369605	0.926077	-	1.33201	1.48385	+	-
URI1	Q3TLD5	Unconventional prefoldin RPB5 interactor	#N/A	0.367517	1.25478	-	1.68328	3.28523	+	-
ARL1	P61211	ADP-ribosylation factor-like protein 1	#N/A	0.366842	0.766506	-	1.76487	3.01827	+	-
CCT5	P80316	T-complex protein 1 subunit epsilon	#N/A	0.365752	0.774799	-	1.41033	2.50094	+	-
GPR89A	Q8BS95	Golgi pH regulator	#N/A	0.364957	1.56383	-	2.15913	2.9063	+	-
ACSL6	Q91WC3	Long-chain-fatty-acid--CoA ligase 6	#N/A	0.364195	1.16805	-	2.19376	2.87832	+	-
HERC4	Q6PAV2	Probable E3 ubiquitin-protein ligase HERC4	#N/A	0.36345	0.933425	-	1.4128	2.68433	+	-
MRPL16	Q99N93	39S ribosomal protein L16, mitochondrial	#N/A	0.36293	1.12632	-	1.38493	1.72139	+	-
PRKACB	P68181	cAMP-dependent protein kinase catalytic subunit beta	#N/A	0.362826	-0.324979	-	1.6198	1.2271	+	-
CTSC	P97821	Dipeptidyl peptidase 1	#N/A	0.362773	0.928131	-	1.62805	1.552	+	-
PEG10	Q7TN75	Retrotransposon-derived protein PEG10	#N/A	0.3625	0.984139	-	1.4169	3.44041	+	-
TEX2	Q6ZPJ0	Testis-expressed protein 2	#N/A	0.361926	0.746826	-	5.3028	2.20032	+	-
NHP2	Q9CRB2	H/ACA ribonucleoprotein complex subunit 2	#N/A	0.359953	-0.485319	-	1.47199	-1.26048	+	-
SEPTIN8	Q8CHH9	Septin-8	#N/A	0.357969	1.44512	-	1.47917	2.89134	+	-
HOOK1	Q8BIL5	Protein Hook homolog 1	#N/A	0.357709	1.43324	-	1.63116	2.42922	+	-
MRPL49	Q9CQ40	39S ribosomal protein L49, mitochondrial	#N/A	0.356824	1.3237	-	1.98633	2.53468	+	-
USB1	Q91W78	U6 snRNA phosphodiesterase	#N/A	0.356767	1.49474	-	1.5573	2.19577	+	-
GINS1	Q9CZ15	DNA replication complex GINS protein PSF1	#N/A	0.356705	0.761924	-	2.06979	1.98358	+	-
RAB18	P35293	Ras-related protein Rab-18	#N/A	0.35482	0.81742	-	1.78102	3.04289	+	-
MLEC	Q6ZQI3	Malectin	#N/A	0.354656	1.16582	-	1.30186	2.85081	+	-
MRPL10	Q3TBW2	39S ribosomal protein L10, mitochondrial	#N/A	0.348906	1.21976	-	1.67248	2.0851	+	-
XPO6	Q924Z6	Exportin-6	#N/A	0.347593	1.40125	-	2.34786	2.44642	+	-
ATPAF2	Q91YY4	ATP synthase mitochondrial F1 complex assembly factor 2	#N/A	0.347041	1.31496	-	1.4951	3.44886	+	-
LXN	P70202	Latexin	#N/A	0.346215	1.46295	-	1.70233	2.59904	+	-
VHL	P40338	von Hippel-Lindau disease tumor suppressor	#N/A	0.343699	1.55403	-	1.63781	2.31697	+	-
ANP32B	Q9EST5	Acidic leucine-rich nuclear phosphoprotein 32 family member B	#N/A	0.342661	1.23031	-	1.63233	2.55292	+	-
DNAJC10	Q9DC23	DnaJ homolog subfamily C member 10	#N/A	0.342275	1.16994	-	1.86535	1.39541	+	-
H3-3A	P02301	Histone H3.3C	#N/A	0.342205	-0.650691	-	1.31633	-1.0076	+	-
GOLGA5	Q9QYE6	Golgin subfamily A member 5	#N/A	0.341795	1.11869	-	1.68256	3.06385	+	-
NMT1	O70310	Glycylpeptide N-tetradecanoyltransferase 1	#N/A	0.34047	-0.61902	-	1.3598	1.69964	+	-
PTRH2	Q8R2Y8	Peptidyl-tRNA hydrolase 2, mitochondrial	#N/A	0.339643	1.34937	-	1.30551	3.08846	+	-
RPS19BP1	Q8C6B9	Active regulator of SIRT1	#N/A	0.33716	-0.558716	-	1.40669	-1.50713	+	-
MAPK14	P47811	Mitogen-activated protein kinase 14	#N/A	0.336593	1.04394	-	2.05306	2.28868	+	-
SH3GLB2	Q8R3V5	Endophilin-B2	#N/A	0.335535	1.38149	-	1.95412	2.78269	+	-
STRIP1	Q8C9H6	Striatin-interacting protein 1	#N/A	0.33421	1.2422	-	1.67472	2.29829	+	-
ASNS	Q61024	Asparagine synthetase [glutamine-hydrolyzing]	#N/A	0.33408	0.780273	-	1.85179	2.95144	+	-
SAMD4B	G5E8A7	Protein Smaug homolog 2	#N/A	0.33168	1.16852	-	1.56196	2.13121	+	-
POGLUT1	Q8BYB9	Protein O-glucosyltransferase 1	#N/A	0.331667	0.57551	-	1.36432	2.29023	+	-
TTC4	Q8R3H9	Tetratricopeptide repeat protein 4	#N/A	0.331636	1.32321	-	1.9645	2.73226	+	-
NODAL	P43021	Nodal	#N/A	0.330021	0.471966	-	1.67606	2.48473	+	-
METTL17	Q3U2U7	Methyltransferase-like protein 17, mitochondrial	#N/A	0.328138	1.20154	-	1.33242	2.82096	+	-
LPIN1	Q91ZP3	Phosphatidate phosphatase LPIN1	#N/A	0.327847	1.48034	-	2.43107	3.13835	+	-
CTC1	E0CXE7	CST complex subunit CTC1	#N/A	0.323251	0.697896	-	1.36881	2.06381	+	-
PTCD1	Q8C2E4	Pentatricopeptide repeat-containing protein 1, mitochondrial	#N/A	0.322229	1.23841	-	1.37656	2.41785	+	-
CTPS1	P70303	CTP synthase 1	#N/A	0.321243	0.671874	-	1.97323	2.97956	+	-
FARS2	Q99M01	Phenylalanine--tRNA ligase, mitochondrial	#N/A	0.320864	1.08789	-	2.98884	2.56578	+	-
NAE1	Q8VBW6	NEDD8-activating enzyme E1 regulatory subunit	#N/A	0.315761	0.89311	-	1.48187	3.06167	+	-
SLC39A6	D3Z0J4	Zinc transporter ZIP6 (Fragment)	#N/A	0.31365	1.25887	-	2.05949	2.02681	+	-
KIF1B	P33173	Kinesin-like protein KIF1B	#N/A	0.313347	1.29561	-	1.60496	2.54513	+	-
KDM3A	Q6PCM1	Lysine-specific demethylase 3A	#N/A	0.31272	0.409142	-	1.54373	1.43443	+	-
PLEKHA1	Q8BUL6	Pleckstrin homology domain-containing family A member 1	#N/A	0.311506	1.20094	-	1.5258	2.46188	+	-
CARS2	Q8BYM8	Probable cysteine--tRNA ligase, mitochondrial	#N/A	0.309975	1.27592	-	1.74757	2.43852	+	-
SPHK2	Q9JIA7	Sphingosine kinase 2	#N/A	0.309423	1.88317	-	1.60797	2.55769	+	-
CBWD1	Q8VEH6	COBW domain-containing protein 1	#N/A	0.308434	1.98534	-	1.66076	2.91305	+	-
PSMG1	Q9JK23	Proteasome assembly chaperone 1	#N/A	0.306231	0.646399	-	2.03614	2.08541	+	-
PCBP1	P60335	Poly(rC)-binding protein 1	#N/A	0.305027	-0.259702	-	1.38918	1.35221	+	-
ATAD3	Q925I1	ATPase family AAA domain-containing protein 3	#N/A	0.304514	-0.107533	-	2.55638	1.20452	+	-
USP19	Q3UJD6	Ubiquitin carboxyl-terminal hydrolase 19	#N/A	0.304211	0.9491	-	1.59934	1.65956	+	-
ACSL1	P41216	Long-chain-fatty-acid--CoA ligase 1	#N/A	0.30399	0.842782	-	1.46825	3.26897	+	-
USP24	B1AY13	Ubiquitin carboxyl-terminal hydrolase 24	#N/A	0.303194	1.09603	-	1.5585	2.8001	+	-
SCP2	P32020	Non-specific lipid-transfer protein	#N/A	0.297954	1.39246	-	1.40624	2.1282	+	-
NPEPPS	Q11011	Puromycin-sensitive aminopeptidase	#N/A	0.297195	0.562964	-	1.43886	2.36046	+	-
PIH1D1	Q9CQJ2	PIH1 domain-containing protein 1	#N/A	0.295809	0.621288	-	1.86011	2.4633	+	-
PFAS	Q5SUR0	Phosphoribosylformylglycinamidine synthase	#N/A	0.290956	0.714434	-	1.35823	2.24857	+	-
SPTBN2	Q68FG2	Spectrin beta chain	#N/A	0.289389	0.626837	-	1.607	1.07264	+	-
DCTD	Q8K2D6	Deoxycytidylate deaminase	#N/A	0.287924	1.17842	-	1.3671	2.73374	+	-
PRAMEL6	Q810Y9	PRAMEl6	#N/A	0.285994	1.18895	-	1.83179	2.38363	+	-
NFIL3	O08750	Nuclear factor interleukin-3-regulated protein	#N/A	0.281949	0.89268	-	1.44253	2.18359	+	-
MAP2K2	Q63932	Dual specificity mitogen-activated protein kinase kinase 2	#N/A	0.281306	0.619328	-	1.93022	3.42874	+	-
RAB11FIP5	Q8R361	Rab11 family-interacting protein 5	#N/A	0.27603	-0.195162	-	1.89043	1.1906	+	-
TRMT5	Q9D0C4	tRNA (guanine(37)-N1)-methyltransferase	#N/A	0.274768	1.11304	-	1.56013	2.7663	+	-
APOOL	Q78IK4	MICOS complex subunit Mic27	#N/A	0.273874	1.04473	-	2.03998	2.52616	+	-
OVCA2	Q9D7E3	Esterase OVCA2	#N/A	0.273139	1.34662	-	1.46403	3.48205	+	-
LEMD3	Q9WU40	Inner nuclear membrane protein Man1	#N/A	0.272274	-0.31392	-	1.36884	1.16905	+	-
ILK	O55222	Integrin-linked protein kinase	#N/A	0.270442	0.87103	-	1.39989	2.87575	+	-
ABCD1	P48410	ATP-binding cassette sub-family D member 1	#N/A	0.266852	0.931598	-	1.64232	2.43884	+	-
FAF2	Q3TDN2	FAS-associated factor 2	#N/A	0.262327	0.486092	-	1.78769	2.73253	+	-
USP48	Q3V0C5	Ubiquitin carboxyl-terminal hydrolase 48	#N/A	0.262138	-0.510244	-	1.36024	1.4994	+	-
PIP4K2C	Q91XU3	Phosphatidylinositol 5-phosphate 4-kinase type-2 gamma	#N/A	0.260892	0.286652	-	1.40609	1.31701	+	-
CLCN3	Q61418	H(+)/Cl(-) exchange transporter 3	#N/A	0.260111	0.90041	-	1.83759	2.5672	+	-
SBDS	P70122	Ribosome maturation protein SBDS	#N/A	0.258339	1.12005	-	2.06387	4.20644	+	-
TBC1D23	Q8K0F1	TBC1 domain family member 23	#N/A	0.255895	1.17476	-	1.58845	2.40743	+	-
MIPEP	A6H611	Mitochondrial intermediate peptidase	#N/A	0.255863	1.12446	-	1.92656	3.72904	+	-
NIPSNAP1	O55125	Protein NipSnap homolog 1	#N/A	0.254257	0.239618	-	3.03034	2.02922	+	-
FAM118B	Q8C569	Protein FAM118B	#N/A	0.253084	1.0475	-	1.79343	2.35021	+	-
TBC1D17	Q8BYH7	TBC1 domain family member 17	#N/A	0.252514	1.14106	-	1.70849	3.76702	+	-
HK2	Q91W97	Hexokinase-2	#N/A	0.252111	0.640573	-	1.56129	2.88143	+	-
ATG4B	Q8BGE6	Cysteine protease ATG4B	#N/A	0.251367	1.04388	-	1.49154	3.32333	+	-
CCT7	P80313	T-complex protein 1 subunit eta	#N/A	0.249426	0.624785	-	1.34975	2.75897	+	-
EXOC2	Q9D4H1	Exocyst complex component 2	#N/A	0.2489	0.753548	-	1.51279	2.21079	+	-
TBC1D10A	P58802	TBC1 domain family member 10A	#N/A	0.247139	0.68938	-	1.89252	2.168	+	-
EEF2KMT	Q3UZW7	Protein-lysine N-methyltransferase EEF2KMT	#N/A	0.246777	1.02004	-	1.95902	3.02328	+	-
CMPK1	Q9DBP5	UMP-CMP kinase	#N/A	0.245904	1.21594	-	1.38105	4.40461	+	-
TMEM231	Q3U284	Transmembrane protein 231	#N/A	0.24413	1.15857	-	1.40424	2.42818	+	-
VARS2	Q3U2A8	Valine--tRNA ligase, mitochondrial	#N/A	0.243173	0.947679	-	1.76189	2.90643	+	-
DNAJB11	Q99KV1	DnaJ homolog subfamily B member 11	#N/A	0.24316	0.727946	-	1.3239	2.51041	+	-
DCXR	Q91X52	L-xylulose reductase	#N/A	0.24143	0.828344	-	1.3317	2.64804	+	-
GAK	Q99KY4	Cyclin-G-associated kinase	#N/A	0.241049	0.989378	-	2.24064	3.37815	+	-
FAM83D	Q9D7I8	Protein FAM83D	#N/A	0.240251	0.588243	-	2.35088	1.84657	+	-
MAP4K5	Q8BPM2	Mitogen-activated protein kinase kinase kinase kinase 5	#N/A	0.238621	0.892611	-	2.26246	2.58985	+	-
USO1	Q9Z1Z0	General vesicular transport factor p115	#N/A	0.237999	0.542886	-	1.55252	2.86552	+	-
SFXN3	Q91V61	Sideroflexin-3	#N/A	0.236765	1.45591	-	2.00431	3.53779	+	-
FARP1	F8VPU2	FERM, ARHGEF and pleckstrin domain-containing protein 1	#N/A	0.232927	1.05861	-	1.60959	2.54909	+	-
PTPN6	P29351	Tyrosine-protein phosphatase non-receptor type 6	#N/A	0.232909	0.833488	-	1.31213	3.19157	+	-
ARHGAP1	Q5FWK3	Rho GTPase-activating protein 1	#N/A	0.232848	0.288854	-	1.8453	3.00611	+	-
USP9X	P70398	Probable ubiquitin carboxyl-terminal hydrolase FAF-X	#N/A	0.231499	0.672096	-	1.58026	3.14804	+	-
STX5	Q8K1E0	Syntaxin-5	#N/A	0.230933	0.731731	-	1.76825	3.77223	+	-
MCCC2	Q3ULD5	Methylcrotonoyl-CoA carboxylase beta chain, mitochondrial	#N/A	0.230306	1.22361	-	2.30877	2.97442	+	-
KBTBD8	Q3UQV5	Kelch repeat and BTB domain-containing protein 8	#N/A	0.223644	0.826756	-	1.7727	2.15058	+	-
SRP68	Q8BMA6	Signal recognition particle subunit SRP68	#N/A	0.223508	0.182307	-	1.72141	1.97674	+	-
GPRASP1	Q5U4C1	G-protein coupled receptor-associated sorting protein 1	#N/A	0.212468	0.333318	-	1.57727	1.79714	+	-
DEF6	Q8C2K1	Differentially expressed in FDCP 6	#N/A	0.210444	0.930039	-	1.40419	2.06542	+	-
GARS1	Q9CZD3	Glycine--tRNA ligase	#N/A	0.210311	0.666701	-	1.3846	2.68338	+	-
ARF4	P61750	ADP-ribosylation factor 4	#N/A	0.20995	0.393949	-	2.47875	3.31963	+	-
TRPM3	F7CJ77	Transient receptor potential cation channel, subfamily M, member 3	#N/A	0.206844	1.02212	-	2.18537	2.59432	+	-
GALNT1	O08912	Polypeptide N-acetylgalactosaminyltransferase 1	#N/A	0.204354	0.584648	-	1.79271	2.21259	+	-
RAB9A	Q9R0M6	Ras-related protein Rab-9A	#N/A	0.201287	-0.083615	-	3.4292	1.76691	+	-
UBE2R2	Q6ZWZ2	Ubiquitin-conjugating enzyme E2 R2	#N/A	0.200581	0.808231	-	1.4186	1.9353	+	-
NDUFA9	Q9DC69	NADH dehydrogenase [ubiquinone] 1 alpha subcomplex subunit 9, mitochondrial	#N/A	0.199945	0.564687	-	2.35194	2.34254	+	-
AMT	Q8CFA2	Aminomethyltransferase, mitochondrial	#N/A	0.198653	0.481564	-	1.36206	2.66872	+	-
SMAD2	Q62432	Mothers against decapentaplegic homolog 2	#N/A	0.198089	0.243368	-	1.69394	1.87214	+	-
LY75	Q60767	Lymphocyte antigen 75	#N/A	0.196101	0.885675	-	1.58435	2.07068	+	-
TMED7	E9Q7G1	Transmembrane p24-trafficking protein 7	#N/A	0.194495	0.769071	-	3.70706	1.90513	+	-
COPB1	Q9JIF7	Coatomer subunit beta	#N/A	0.186581	0.506007	-	1.49724	3.12512	+	-
NATD1	Q9DBW3	Protein NATD1	#N/A	0.186324	0.40485	-	2.21861	2.29518	+	-
MRPS7	Q80X85	28S ribosomal protein S7, mitochondrial	#N/A	0.18598	-0.170873	-	1.83765	1.687	+	-
FIG4	Q91WF7	Polyphosphoinositide phosphatase	#N/A	0.181655	0.533575	-	2.28589	2.55381	+	-
SEPTIN9	Q80UG5	Septin-9	#N/A	0.178564	-0.183616	-	1.30025	1.25204	+	-
SH3GL2	Q62420	Endophilin-A1	#N/A	0.175236	0.707124	-	1.54236	3.22748	+	-
SLC1A4	O35874	Neutral amino acid transporter A	#N/A	0.17432	0.796062	-	1.54437	1.35149	+	-
GMPS	Q3THK7	GMP synthase [glutamine-hydrolyzing]	#N/A	0.173423	0.589253	-	1.48649	3.16106	+	-
DRG2	Q9QXB9	Developmentally-regulated GTP-binding protein 2	#N/A	0.170304	0.279313	-	2.10202	2.52602	+	-
DYNC1LI2	Q6PDL0	Cytoplasmic dynein 1 light intermediate chain 2	#N/A	0.169905	0.605976	-	2.21875	1.79569	+	-
MRPL4	Q9DCU6	39S ribosomal protein L4, mitochondrial	#N/A	0.169211	0.246411	-	2.37448	1.68367	+	-
HSD17B4	P51660	Peroxisomal multifunctional enzyme type 2	#N/A	0.166637	0.469795	-	1.52059	3.04877	+	-
TRIM37	Q6PCX9	E3 ubiquitin-protein ligase TRIM37	#N/A	0.165083	-0.484831	-	1.7972	1.13078	+	-
CTDP1	Q7TSG2	RNA polymerase II subunit A C-terminal domain phosphatase	#N/A	0.158152	0.861303	-	1.70341	3.28187	+	-
PASK	Q8CEE6	PAS domain-containing serine/threonine-protein kinase	#N/A	0.157519	0.677133	-	1.57197	1.77237	+	-
ELP1	Q7TT37	Elongator complex protein 1	#N/A	0.157484	-0.058032	-	1.82477	1.1428	+	-
SRP19	Q9D104	Signal recognition particle 19 kDa protein	#N/A	0.157152	0.53563	-	1.30916	2.43363	+	-
ROCK1	P70335	Rho-associated protein kinase 1	#N/A	0.156863	0.51657	-	1.68283	1.65909	+	-
PRORSD1	Q9D820	Prolyl-tRNA synthetase associated domain-containing protein 1	#N/A	0.155312	0.787896	-	1.65183	2.3978	+	-
RABGEF1	Q9JM13	Rab5 GDP/GTP exchange factor	#N/A	0.15414	0.493086	-	1.73621	2.32783	+	-
ZDHHC13	Q9CWU2	Palmitoyltransferase ZDHHC13	#N/A	0.153276	0.630082	-	1.32547	2.77036	+	-
YIF1B	Q9CX30	Protein YIF1B	#N/A	0.150925	0.519448	-	1.62041	1.16784	+	-
UBE2S	Q921J4	Ubiquitin-conjugating enzyme E2 S	#N/A	0.148884	0.765942	-	2.08039	2.16599	+	-
PSMA3	O70435	Proteasome subunit alpha type-3	#N/A	0.145812	0.0818812	-	1.36181	2.14059	+	-
UNK	Q8BL48	RING finger protein unkempt homolog	#N/A	0.145107	0.686966	-	1.54481	2.6305	+	-
RWDD1	Q9CQK7	RWD domain-containing protein 1	#N/A	0.144569	0.586672	-	1.59839	2.20167	+	-
RTCA	Q9D7H3	RNA 3'-terminal phosphate cyclase	#N/A	0.138965	-0.176042	-	1.91755	2.01252	+	-
CCN2	P29268	CCN family member 2	#N/A	0.137413	0.342864	-	1.44959	2.17951	+	-
TKFC	Q8VC30	Triokinase/FMN cyclase	#N/A	0.137379	0.35785	-	2.62073	2.88058	+	-
DNAJB1	Q9QYJ3	DnaJ homolog subfamily B member 1	#N/A	0.133418	0.144008	-	2.00789	2.19579	+	-
LIMS1	Q99JW4	LIM and senescent cell antigen-like-containing domain protein 1	#N/A	0.129861	-0.563756	-	1.31514	1.94528	+	-
RNMT	Q9D0L8	mRNA cap guanine-N7 methyltransferase	#N/A	0.127747	0.138177	-	2.04913	1.91014	+	-
XPOT	Q9CRT8	Exportin-T	#N/A	0.126433	0.351888	-	1.78925	2.72176	+	-
YARS1	Q91WQ3	Tyrosine--tRNA ligase, cytoplasmic	#N/A	0.125175	-0.146461	-	2.02107	1.23002	+	-
DDX19A	Q61655	ATP-dependent RNA helicase DDX19A	#N/A	0.122286	-0.443458	-	1.56617	2.36829	+	-
MED6	Q921D4	Mediator of RNA polymerase II transcription subunit 6	#N/A	0.119724	0.307446	-	1.45632	2.23316	+	-
WEE1	P47810	Wee1-like protein kinase	#N/A	0.119595	0.526407	-	2.54988	-2.01548	+	-
BDH1	Q80XN0	D-beta-hydroxybutyrate dehydrogenase, mitochondrial	#N/A	0.118156	0.240891	-	1.9733	2.95188	+	-
PPAT	Q8CIH9	Amidophosphoribosyltransferase	#N/A	0.114756	0.205139	-	1.34348	1.79141	+	-
AUP1	P70295	Ancient ubiquitous protein 1	#N/A	0.10569	0.443613	-	1.34473	3.24582	+	-
CTC1	Q5SUQ9	CST complex subunit CTC1	#N/A	0.105443	0.193239	-	1.36881	2.06381	+	-
PIGS	Q6PD26	GPI transamidase component PIG-S	#N/A	0.105442	0.325435	-	1.82675	1.97489	+	-
ACO2	Q99KI0	Aconitate hydratase, mitochondrial	#N/A	0.104253	0.377704	-	1.38977	2.79388	+	-
NDUFAF5	A2APY7	Arginine-hydroxylase NDUFAF5, mitochondrial	#N/A	0.102752	-0.407651	-	3.46765	1.90259	+	-
ACACA	Q5SWU9	Acetyl-CoA carboxylase 1	#N/A	0.102311	0.228573	-	1.44244	2.26902	+	-
RAB11B	P62492	Ras-related protein Rab-11B	#N/A	0.101335	0.276792	-	1.38068	2.60213	+	-
EIF1	P48024	Eukaryotic translation initiation factor 1	#N/A	0.0997637	0.458159	-	1.40801	2.00416	+	-
EIF2B4	Q61749	Translation initiation factor eIF-2B subunit delta	#N/A	0.0967834	-0.147638	-	1.55864	1.58167	+	-
SPAST	Q9QYY8	Spastin	#N/A	0.0952687	0.401634	-	2.66381	1.74778	+	-
WDR37	Q8CBE3	WD repeat-containing protein 37	#N/A	0.0943535	-0.17637	-	1.90938	1.49347	+	-
DCTN1	O08788	Dynactin subunit 1	#N/A	0.0919681	0.334237	-	1.76264	1.44936	+	-
FAF1	P54731	FAS-associated factor 1	#N/A	0.0916439	0.220048	-	2.4553	2.51494	+	-
NRBP1	Q99J45	Nuclear receptor-binding protein	#N/A	0.0883931	0.400793	-	1.89449	2.62068	+	-
NCAPG	E9PWG6	Non-SMC condensin I complex, subunit G	#N/A	0.087238	0.173947	-	1.62087	1.73958	+	-
SLC25A33	Q922G0	Solute carrier family 25 member 33	#N/A	0.0852371	0.264899	-	1.41659	1.47804	+	-
NOVA2	Q9JKN6	NOVA alternative-splicing regulator 2	#N/A	0.0835051	0.273999	-	3.2323	1.28069	+	-
TLN1	P26039	Talin-1	#N/A	0.0825496	0.0944333	-	1.41279	1.58455	+	-
IGF2R	Q07113	Cation-independent mannose-6-phosphate receptor	#N/A	0.0817661	0.246549	-	1.40949	2.0606	+	-
DAZL	Q64368	Deleted in azoospermia-like	#N/A	0.0815135	-0.0709146	-	1.48011	1.12608	+	-
GPD2	Q64521	Glycerol-3-phosphate dehydrogenase, mitochondrial	#N/A	0.0802926	0.110288	-	1.6015	1.91995	+	-
KTN1	Q61595	Kinectin	#N/A	0.0792782	0.454469	-	1.55607	2.29839	+	-
OXSR1	Q6P9R2	Serine/threonine-protein kinase OSR1	#N/A	0.0768497	0.300856	-	2.32612	2.57357	+	-
RNASEH2A	Q9CWY8	Ribonuclease H2 subunit A	#N/A	0.0728278	0.418712	-	1.37657	2.59928	+	-
KLHL26	Q8BGY4	Kelch-like protein 26	#N/A	0.0710067	-0.327923	-	1.65145	2.3844	+	-
AP2A2	P17427	AP-2 complex subunit alpha-2	#N/A	0.0675963	-0.216871	-	1.67481	1.54435	+	-
DPM1	O70152	Dolichol-phosphate mannosyltransferase subunit 1	#N/A	0.0595611	0.0700526	-	1.57105	1.36609	+	-
TET1	E9Q9Y4	Methylcytosine dioxygenase TET1	#N/A	0.0584651	-0.373315	-	1.4977	-2.14932	+	-
FRMD8	Q3UFK8	FERM domain-containing protein 8	#N/A	0.0555089	0.184509	-	2.12493	1.91668	+	-
CYB5A	P56395	Cytochrome b5	#N/A	0.0456886	0.275778	-	1.82441	3.0141	+	-
TCF25	Q8R3L2	Transcription factor 25	#N/A	0.0454745	0.11759	-	1.31057	1.72285	+	-
ARL8B	Q9CQW2	ADP-ribosylation factor-like protein 8B	#N/A	0.0413944	0.12791	-	1.55202	3.13549	+	-
FBXO30	Q8BJL1	F-box only protein 30	#N/A	0.0373419	0.124168	-	2.80906	2.71759	+	-
WDR91	Q7TMQ7	WD repeat-containing protein 91	#N/A	0.0370682	0.172106	-	1.63778	1.99729	+	-
ASS1	P16460	Argininosuccinate synthase	#N/A	0.0326824	0.119547	-	1.86617	3.63915	+	-
AURKB	O70126	Aurora kinase B	#N/A	0.0326559	-0.117596	-	1.66194	-1.5869	+	-
EIF5A	P63242	Eukaryotic translation initiation factor 5A-1	#N/A	0.0316968	-0.0397056	-	1.65865	2.55303	+	-
HSPA14	Q99M31	Heat shock 70 kDa protein 14	#N/A	0.0299124	0.0776822	-	1.90436	2.81843	+	-
CLIC1	Q9Z1Q5	Chloride intracellular channel protein 1	#N/A	0.0295133	-0.105649	-	1.85399	3.04156	+	-
LAP3	Q9CPY7	Cytosol aminopeptidase	#N/A	0.0265755	0.0862694	-	1.59154	2.71335	+	-
CSDE1	Q91W50	Cold shock domain-containing protein E1	#N/A	0.0222215	0.0564858	-	1.40333	2.30152	+	-
POR	P37040	NADPH--cytochrome P450 reductase	#N/A	0.0213651	-0.089296	-	1.50582	2.5659	+	-
ELOB	P62869	Elongin-B	#N/A	0.0186348	0.0391019	-	1.99039	1.43707	+	-
APOO	Q9DCZ4	MICOS complex subunit Mic26	#N/A	0.0150161	0.0787301	-	1.44501	2.03028	+	-
EIF4E	P63073	Eukaryotic translation initiation factor 4E	#N/A	0.0142373	-0.0696745	-	2.18091	1.68529	+	-
PSMA5	Q9Z2U1	Proteasome subunit alpha type-5	#N/A	0.0130273	0.0165718	-	1.51444	2.48875	+	-
MAN2B1	O09159	Lysosomal alpha-mannosidase	#N/A	0.00861199	0.0519635	-	1.57824	1.52137	+	-
GNB2	P62880	Guanine nucleotide-binding protein G(I)/G(S)/G(T) subunit beta-2	#N/A	0.00819715	0.0180723	-	1.84576	2.47044	+	-
G6PDX	Q00612	Glucose-6-phosphate 1-dehydrogenase X	#N/A	0.00511786	-0.00529226	-	1.42544	2.33345	+	-
CIP2A	Q8BWY9	Protein CIP2A	#N/A	0.0019604	0.00466251	-	1.61688	2.64914	+	-
ALDH18A1	Q9Z110	Delta-1-pyrroline-5-carboxylate synthase	#N/A	0.00135766	-0.00325871	-	2.17183	2.33687	+	-
NCDN	Q9Z0E0	Neurochondrin	#N/A	3.4721e-05	-0.000180403	-	1.3282	1.80317	+	-
TRIM24	Q64127	Transcription intermediary factor 1-alpha	#N/A	2.79678	-0.907759	-	1.01439	-1.17166	-	-
ZNF518B	B2RRE4	Zinc finger protein 518B	#N/A	2.63742	-0.536437	-	0.739081	-1.51915	-	-
ZFHX3	Q9JJN2	Zinc finger homeobox protein 3	#N/A	2.32869	-0.756157	-	1.39761	-0.729182	-	-
MYEF2	Q8C854	Myelin expression factor 2	#N/A	2.32466	0.483305	-	0.592374	0.468748	-	-
POLR3D	Q91WD1	DNA-directed RNA polymerase III subunit RPC4	#N/A	2.27611	-0.88459	-	0.798817	-0.704971	-	-
SLC25A1	Q8JZU2	Tricarboxylate transport protein, mitochondrial	#N/A	2.21585	-0.704776	-	1.71459	0.818769	-	-
PCGF6	Q99NA9	Polycomb group RING finger protein 6	#N/A	2.18167	-0.882318	-	1.02333	-0.85125	-	-
LMNB2	P21619	Lamin-B2	#N/A	2.03957	-0.623636	-	0.486607	-1.05267	-	-
UBAC2	Q8R1K1	Ubiquitin-associated domain-containing protein 2	#N/A	2.00492	-0.629582	-	0.139789	-0.147887	-	-
NUFIP1	Q9QXX8	Nuclear fragile X mental retardation-interacting protein 1	#N/A	1.91666	-0.647476	-	0.174067	-0.253552	-	-
BRD9	Q3UQU0	Bromodomain-containing protein 9	#N/A	1.88109	0.860735	-	0.560142	0.316863	-	-
ZBTB43	Q9DAI4	Zinc finger and BTB domain-containing protein 43	#N/A	1.85153	-0.747624	-	1.16678	-1.10054	-	-
SYNE4	Q8CII8	Nesprin-4	#N/A	1.78899	-0.862676	-	0.67716	-0.727455	-	-
SETD2	E9Q5F9	Histone-lysine N-methyltransferase SETD2	#N/A	1.74208	-0.743021	-	1.24481	-0.689278	-	-
TEFM	Q5SSK3	Transcription elongation factor, mitochondrial	#N/A	1.73724	-0.284484	-	1.28395	-0.302223	-	-
DAPK1	Q80YE7	Death-associated protein kinase 1	#N/A	1.642	-0.821638	-	0.245357	-0.101333	-	-
RALY	Q64012	RNA-binding protein Raly	#N/A	1.56118	-0.841301	-	0.867925	-0.757437	-	-
ASH2L	Q91X20	Set1/Ash2 histone methyltransferase complex subunit ASH2	#N/A	1.51925	-0.486645	-	1.07382	-0.325445	-	-
NTMT1	Q8R2U4	N-terminal Xaa-Pro-Lys N-methyltransferase 1	#N/A	1.50106	0.799352	-	0.0191621	0.0277274	-	-
DNAJC21	E9Q8D0	DnaJ homolog subfamily C member 21	#N/A	1.48604	0.367482	-	0.256159	-0.0941283	-	-
ZNF592	Q8BHZ4	Zinc finger protein 592	#N/A	1.42599	-0.656534	-	1.12502	-0.612121	-	-
LMNA	P48678	Prelamin-A/C	#N/A	1.42419	-0.485168	-	0.968622	-0.945281	-	-
RPL30	P62889	60S ribosomal protein L30	#N/A	1.4236	-0.460152	-	2.86158	-0.620477	-	-
NXF1	Q99JX7	Nuclear RNA export factor 1	#N/A	1.42029	0.777088	-	0.280341	-0.162426	-	-
ADD3	Q9QYB5	Gamma-adducin	#N/A	1.41529	-0.558811	-	0.260847	-0.399984	-	-
MEN1	O88559	Menin	#N/A	1.38526	0.496513	-	0.0522144	-0.0522588	-	-
OTUD4	B2RRE7	OTU domain-containing protein 4	#N/A	1.3816	0.982437	-	0.673485	1.76948	-	-
CWC25	Q9DBF7	Pre-mRNA-splicing factor CWC25 homolog	#N/A	1.35424	-0.931317	-	0.832743	-0.433137	-	-
ADD1	Q9QYC0	Alpha-adducin	#N/A	1.35269	-0.544103	-	0.523237	0.0920808	-	-
OIP5	A2AQ14	Protein Mis18-beta	#N/A	1.35189	-0.672579	-	1.37798	-0.911595	-	-
DERL1	Q99J56	Derlin-1	#N/A	1.33893	0.921059	-	0.433825	0.857376	-	-
ZFP91	Q62511	E3 ubiquitin-protein ligase ZFP91	#N/A	1.29911	2.26007	-	1.19626	2.32701	-	-
NSMCE2	Q91VT1	E3 SUMO-protein ligase NSE2	#N/A	1.29632	-1.38578	-	0.464199	-0.65295	-	-
SMARCD1	Q61466	SWI/SNF-related matrix-associated actin-dependent regulator of chromatin subfamily D member 1	#N/A	1.29319	-2.63417	-	0.737915	-1.44142	-	-
AEBP2	Q9Z248	Zinc finger protein AEBP2	#N/A	1.28444	-0.720017	-	0.880189	-0.418811	-	-
SEH1L	Q8R2U0	Nucleoporin SEH1	#N/A	1.28312	0.531592	-	1.08632	-0.288901	-	-
GM17067	E9Q6S4	Predicted gene 17067	#N/A	1.27668	-0.998431	-	0.506477	-0.409705	-	-
SUN2	Q8BJS4	SUN domain-containing protein 2	#N/A	1.27337	-1.05053	-	0.509591	-1.17991	-	-
PRPS2	Q9CS42	Ribose-phosphate pyrophosphokinase 2	#N/A	1.26517	1.88859	-	0.712562	2.28296	-	-
PRXL2A	Q9CYH2	Peroxiredoxin-like 2A	#N/A	1.26469	2.15438	-	1.2113	2.28155	-	-
PCCA	Q91ZA3	Propionyl-CoA carboxylase alpha chain, mitochondrial	#N/A	1.25331	2.35905	-	1.25159	1.97283	-	-
1700094D03RIK	Q9D9D9	RIKEN cDNA 1700094D03 gene	#N/A	1.25142	2.77509	-	0.896175	2.13003	-	-
MYADM	O35682	Myeloid-associated differentiation marker	#N/A	1.2508	-1.64664	-	0.554558	-0.643128	-	-
SOX2	P48432	Transcription factor SOX-2	#N/A	1.24619	-1.1767	-	0.740505	-1.18476	-	-
SMARCD2	Q99JR8	SWI/SNF-related matrix-associated actin-dependent regulator of chromatin subfamily D member 2	#N/A	1.24256	-2.19168	-	0.79058	-1.66653	-	-
TMED10	Q9D1D4	Transmembrane emp24 domain-containing protein 10	#N/A	1.24018	2.70201	-	1.11614	4.79832	-	-
ARL6IP5	Q8R5J9	PRA1 family protein 3	#N/A	1.2384	2.03612	-	1.06359	1.99407	-	-
PPP2R5A	Q61151	Serine/threonine-protein phosphatase 2A 56 kDa regulatory subunit alpha isoform	#N/A	1.22794	1.58798	-	1.09399	1.3442	-	-
FCF1	Q9CTH6	rRNA-processing protein FCF1 homolog	#N/A	1.22708	-1.37809	-	0.936405	-1.27109	-	-
UBE4A	E9Q735	Ubiquitin conjugation factor E4 A	#N/A	1.21259	2.31829	-	1.03778	2.52451	-	-
EIF4B	Q8BGD9	Eukaryotic translation initiation factor 4B	#N/A	1.20985	2.07664	-	0.491293	2.49848	-	-
BCAS3	Q8CCN5	Breast carcinoma-amplified sequence 3 homolog	#N/A	1.20615	2.07407	-	0.81151	1.84351	-	-
SRFBP1	Q9CZ91	Serum response factor-binding protein 1	#N/A	1.20591	-0.601659	-	0.754258	-2.35268	-	-
LTN1	Q6A009	E3 ubiquitin-protein ligase listerin	#N/A	1.20374	0.996397	-	0.20374	0.466486	-	-
DOHH	Q99LN9	Deoxyhypusine hydroxylase	#N/A	1.2025	3.32308	-	1.27015	3.18174	-	-
MTA3	Q924K8	Metastasis-associated protein MTA3	#N/A	1.20151	-1.72415	-	0.758697	-0.7279	-	-
PRRC2C	Q3TLH4	Protein PRRC2C	#N/A	1.19982	0.895962	-	0.710841	2.10895	-	-
HSPA4	Q61316	Heat shock 70 kDa protein 4	#N/A	1.19491	1.40599	-	1.28612	1.61973	-	-
SPICE1	Q8C804	Spindle and centriole-associated protein 1	#N/A	1.1918	-0.365914	-	0.124232	-0.159928	-	-
ACOT7	Q91V12	Cytosolic acyl coenzyme A thioester hydrolase	#N/A	1.17696	2.76434	-	1.1225	2.75086	-	-
VIM	P20152	Vimentin	#N/A	1.17286	-1.37518	-	0.671756	-0.85148	-	-
NUP160	Q9Z0W3	Nuclear pore complex protein Nup160	#N/A	1.1649	0.531053	-	1.18385	-0.486453	-	-
BCLAF3	A2AG58	BCLAF1 and THRAP3 family member 3	#N/A	1.16267	-0.942242	-	0.898964	-1.82406	-	-
PPP2R5D	Q7TNL5	Serine/threonine-protein phosphatase 2A 56 kDa regulatory subunit	#N/A	1.16141	2.70555	-	1.14556	2.67106	-	-
STAU1	Q9Z108	Double-stranded RNA-binding protein Staufen homolog 1	#N/A	1.15938	-1.15211	-	0.69491	-0.817714	-	-
EFHD2	Q9D8Y0	EF-hand domain-containing protein D2	#N/A	1.15695	-2.37661	-	0.762145	-1.30599	-	-
LRRC47	Q505F5	Leucine-rich repeat-containing protein 47	#N/A	1.1567	1.41096	-	1.24968	1.9259	-	-
ZFR	O88532	Zinc finger RNA-binding protein	#N/A	1.15296	-1.69011	-	0.839289	-1.37151	-	-
GNAQ	P21279	Guanine nucleotide-binding protein G(q) subunit alpha	#N/A	1.152	2.15387	-	0.862425	3.29005	-	-
PDCL	Q9DBX2	Phosducin-like protein	#N/A	1.15045	2.37186	-	0.695878	2.24675	-	-
SPG7	Q3ULF4	Paraplegin	#N/A	1.14991	2.32079	-	1.16851	2.42494	-	-
MYO10	F8VQB6	Unconventional myosin-X	#N/A	1.14938	-1.22697	-	0.821377	-0.87606	-	-
UFL1	Q8CCJ3	E3 UFM1-protein ligase 1	#N/A	1.14351	1.65365	-	1.15755	2.11835	-	-
PPP1R12A	Q9DBR7	Protein phosphatase 1 regulatory subunit 12A	#N/A	1.1434	-2.03947	-	1.2629	-1.95392	-	-
HINT2	Q9D0S9	Histidine triad nucleotide-binding protein 2, mitochondrial	#N/A	1.14275	0.862142	-	0.421572	0.6148	-	-
SPIN1	Q61142	Spindlin-1	#N/A	1.14233	-0.793093	-	1.02559	-1.45969	-	-
CCDC130	Q9D516	Coiled-coil domain-containing protein 130	#N/A	1.13789	-1.04031	-	0.685687	-0.783655	-	-
ZNF800	Q0VEE6	Zinc finger protein 800	#N/A	1.13213	2.28529	-	1.03398	2.66896	-	-
NAIF1	Q6PFD7	Nuclear apoptosis-inducing factor 1	#N/A	1.12737	2.43229	-	0.331894	0.72922	-	-
PTK7	Q8BKG3	Inactive tyrosine-protein kinase 7	#N/A	1.1271	1.89128	-	1.24819	2.03428	-	-
ARPC2	Q9CVB6	Actin-related protein 2/3 complex subunit 2	#N/A	1.12355	0.956311	-	1.11514	0.923836	-	-
ENOPH1	Q8BGB7	Enolase-phosphatase E1	#N/A	1.12169	2.41726	-	1.26112	2.92166	-	-
FERMT2	Q8CIB5	Fermitin family homolog 2	#N/A	1.12039	2.45433	-	1.16675	2.21966	-	-
PI4KA	E9Q3L2	Phosphatidylinositol 4-kinase alpha	#N/A	1.12003	2.67555	-	1.22782	1.50767	-	-
SYNM	Q70IV5	Synemin	#N/A	1.11835	2.41847	-	1.10817	2.7338	-	-
KLF2	Q60843	Krueppel-like factor 2	#N/A	1.1179	-3.96504	-	0.627304	-1.36371	-	-
ZDBF2	Q5SS00	DBF4-type zinc finger-containing protein 2 homolog	#N/A	1.1172	-1.49448	-	1.12938	-1.31898	-	-
IPO4	Q8VI75	Importin-4	#N/A	1.11616	2.60855	-	1.24554	2.98826	-	-
RPS27	Q6ZWU9	40S ribosomal protein S27	#N/A	1.1152	-0.855211	-	1.06636	0.669162	-	-
FDXR	Q61578	NADPH:adrenodoxin oxidoreductase, mitochondrial	#N/A	1.11463	1.62457	-	0.579188	1.86314	-	-
SAMD1	D3YXK1	Atherin	#N/A	1.11244	-1.58597	-	0.638055	-1.04847	-	-
MRPL11	Q9CQF0	39S ribosomal protein L11, mitochondrial	#N/A	1.10697	2.75613	-	0.818624	2.4161	-	-
CBR1	P48758	Carbonyl reductase [NADPH] 1	#N/A	1.10377	2.31913	-	1.23232	2.94623	-	-
CREB1	P81269	Cyclic AMP-responsive element-binding protein 1	#N/A	1.10318	-0.609823	-	0.915484	-1.52434	-	-
GATAD2B	Q8VHR5	Transcriptional repressor p66-beta	#N/A	1.10253	-1.73382	-	0.764494	-1.65419	-	-
TCEAL3	Q8R0A5	Transcription elongation factor A protein-like 3	#N/A	1.10045	2.00751	-	1.27815	2.56589	-	-
KDM2A	P59997	Lysine-specific demethylase 2A	#N/A	1.09871	0.931528	-	0.321345	-0.51396	-	-
LDHA	P06151	L-lactate dehydrogenase A chain	#N/A	1.09719	1.30917	-	0.935621	2.1372	-	-
SURF6	P70279	Surfeit locus protein 6	#N/A	1.0907	0.978648	-	0.0373239	-0.0675694	-	-
TKT	P40142	Transketolase	#N/A	1.0891	0.730035	-	0.726736	1.41684	-	-
TBC1D31	Q6NXY1	TBC1 domain family member 31	#N/A	1.08904	-0.461517	-	0.0783176	-0.0762703	-	-
COL1A1	P11087	Collagen alpha-1(I) chain	#N/A	1.0889	1.93899	-	0.450771	1.77519	-	-
PDIA6	Q922R8	Protein disulfide-isomerase A6	#N/A	1.08837	0.838732	-	1.10614	2.704	-	-
CDS2	Q99L43	Phosphatidate cytidylyltransferase 2	#N/A	1.08813	2.53635	-	1.07212	2.63839	-	-
NT5DC2	A0A2I3BRL0	5'-nucleotidase domain-containing 2 (Fragment)	#N/A	1.08765	2.63792	-	0.64612	1.36601	-	-
ITGB4	A2A863	Integrin beta-4	#N/A	1.08685	2.96339	-	0.911738	2.31109	-	-
SMARCA4	Q6DIC0	Transcription activator BRG1	#N/A	1.08594	-0.9955	-	0.423307	-0.432864	-	-
CEP250	Q60952	Centrosome-associated protein CEP250	#N/A	1.08583	-0.60698	-	0.626856	0.547471	-	-
VARS1	Q9Z1Q9	Valine--tRNA ligase	#N/A	1.08562	2.04847	-	1.28811	2.24843	-	-
ETFDH	Q921G7	Electron transfer flavoprotein-ubiquinone oxidoreductase, mitochondrial	#N/A	1.0811	2.62385	-	1.29783	3.16806	-	-
PLOD3	Q9R0E1	Multifunctional procollagen lysine hydroxylase and glycosyltransferase LH3	#N/A	1.08056	1.65198	-	0.905377	1.25257	-	-
ADNP2	Q8CHC8	Activity-dependent neuroprotector homeobox protein 2	#N/A	1.08011	-1.11639	-	1.02598	-1.10575	-	-
CAND2	Q6ZQ73	Cullin-associated NEDD8-dissociated protein 2	#N/A	1.07892	1.97315	-	0.275795	0.879107	-	-
SRPRB	P47758	Signal recognition particle receptor subunit beta	#N/A	1.07809	1.38745	-	0.833313	1.61418	-	-
EMD	O08579	Emerin	#N/A	1.07567	-1.93677	-	0.363705	-0.853517	-	-
CDK5RAP2	Q8K389	CDK5 regulatory subunit-associated protein 2	#N/A	1.0755	-1.57848	-	0.304256	-0.44637	-	-
2900026A02RIK	A0A1B0GR85	RIKEN cDNA 2900026A02 gene	#N/A	1.07546	1.44241	-	0.254255	0.360692	-	-
PLXNA1	P70206	Plexin-A1	#N/A	1.07525	0.974743	-	1.22759	1.08805	-	-
POLDIP2	Q91VA6	Polymerase delta-interacting protein 2	#N/A	1.07228	2.47904	-	1.23174	2.7257	-	-
SETD6	Q9CWY3	N-lysine methyltransferase SETD6	#N/A	1.0712	1.88299	-	1.08675	2.18387	-	-
COX6B1	P56391	Cytochrome c oxidase subunit 6B1	#N/A	1.07046	2.87765	-	1.25943	3.5021	-	-
NUP98	A0A1B0GSX7	Nuclear pore complex protein Nup98-Nup96	#N/A	1.0704	0.877142	-	0.949687	-0.566653	-	-
TTC5	Q99LG4	Tetratricopeptide repeat protein 5	#N/A	1.07019	3.12141	-	1.28197	3.64474	-	-
SLC38A3	A0A0A6YWF5	Sodium-coupled neutral amino acid transporter 3 (Fragment)	#N/A	1.06424	1.56463	-	0.921111	1.82704	-	-
CYB5B	Q9CQX2	Cytochrome b5 type B	#N/A	1.06399	2.36757	-	0.738669	2.7606	-	-
ZNF496	Q5SXI5	Zinc finger protein 496	#N/A	1.06376	0.834027	-	0.738214	0.512273	-	-
HSD17B12	O70503	Very-long-chain 3-oxoacyl-CoA reductase	#N/A	1.05991	-0.904451	-	0.188454	-0.36715	-	-
PGAM5	Q8BX10	Serine/threonine-protein phosphatase PGAM5, mitochondrial	#N/A	1.05958	-1.22948	-	0.254258	0.483841	-	-
ZNF518A	B2RRF6	Zinc finger protein 518A	#N/A	1.05951	-0.805425	-	1.0068	-0.833627	-	-
FYTTD1	Q91Z49	UAP56-interacting factor	#N/A	1.05827	-0.922412	-	0.548983	-0.737191	-	-
TARBP1	E9Q368	TAR RNA-binding protein 1	#N/A	1.05821	2.46808	-	0.888729	2.05984	-	-
MDH1	P14152	Malate dehydrogenase, cytoplasmic	#N/A	1.05704	1.2183	-	1.09228	2.21546	-	-
HTRA1	Q9R118	Serine protease HTRA1	#N/A	1.05582	1.8942	-	1.28752	2.33528	-	-
CCS	Q9WU84	Copper chaperone for superoxide dismutase	#N/A	1.05454	2.00834	-	1.21205	2.60964	-	-
ALPL	P09242	Alkaline phosphatase, tissue-nonspecific isozyme	#N/A	1.05307	-3.06454	-	0.470778	-1.59825	-	-
FNDC3A	Q8BX90	Fibronectin type-III domain-containing protein 3A	#N/A	1.05255	3.20233	-	1.10903	3.19129	-	-
CHMP2A	Q9DB34	Charged multivesicular body protein 2a	#N/A	1.05244	-2.10079	-	0.586816	-1.96231	-	-
LYAR	Q08288	Cell growth-regulating nucleolar protein	#N/A	1.05207	0.931293	-	0.0894683	-0.151921	-	-
DHX37	Q6NZL1	DEAH (Asp-Glu-Ala-His) box polypeptide 37	#N/A	1.05153	0.657965	-	0.0390893	-0.043265	-	-
RC3H1	Q4VGL6	Roquin-1	#N/A	1.05153	-3.5956	-	0.11258	-0.575151	-	-
COPG2	Q9QXK3	Coatomer subunit gamma-2	#N/A	1.05027	2.04264	-	0.995977	2.57841	-	-
CCDC93	Q7TQK5	Coiled-coil domain-containing protein 93	#N/A	1.04971	3.76163	-	0.379365	1.28167	-	-
WBP4	Q61048	WW domain-binding protein 4	#N/A	1.04862	1.50727	-	1.07482	1.79798	-	-
ELOVL5	Q8BHI7	Elongation of very long chain fatty acids protein 5	#N/A	1.04653	2.14502	-	1.29983	2.81986	-	-
E2F4	Q8R0K9	Transcription factor E2F4	#N/A	1.04279	0.927731	-	1.09487	1.05351	-	-
PRMT7	Q922X9	Protein arginine N-methyltransferase 7	#N/A	1.04258	2.70029	-	1.20287	2.7864	-	-
IGKC	P01837	Immunoglobulin kappa constant	#N/A	1.04221	3.21821	-	0.557367	1.68363	-	-
HMG20A	Q9DC33	High mobility group protein 20A	#N/A	1.04116	-1.16267	-	0.364711	-0.592506	-	-
MRM1	Q99J25	rRNA methyltransferase 1, mitochondrial	#N/A	1.03984	2.09223	-	0.73684	1.3177	-	-
PIP4K2B	Q80XI4	Phosphatidylinositol 5-phosphate 4-kinase type-2 beta	#N/A	1.03956	-0.917624	-	1.05474	1.81904	-	-
TPM3	P21107	Tropomyosin alpha-3 chain	#N/A	1.03884	-1.04121	-	1.07265	-0.763497	-	-
GALK2	Q68FH4	N-acetylgalactosamine kinase	#N/A	1.03843	1.58218	-	0.6496	1.43597	-	-
AKT1S1	Q9D1F4	Proline-rich AKT1 substrate 1	#N/A	1.03813	2.57969	-	0.620813	2.20983	-	-
AU022751	Q3UWZ4	Expressed sequence AU022751	#N/A	1.03786	1.04462	-	0.41217	0.477948	-	-
EXOSC4	Q921I9	Exosome complex component RRP41	#N/A	1.03675	-0.527545	-	1.10111	-1.17229	-	-
FADS1	Q920L1	Acyl-CoA (8-3)-desaturase	#N/A	1.03526	2.39707	-	1.16896	2.83659	-	-
BAP18	Q9DCT6	Chromatin complexes subunit BAP18	#N/A	1.03489	-1.11605	-	0.807148	-0.936239	-	-
KMT5A	D3YXI6	N-lysine methyltransferase KMT5A	#N/A	1.03438	3.08834	-	0.759548	2.36037	-	-
ABHD1	Q9QZC8	Protein ABHD1	#N/A	1.03167	2.66767	-	1.10457	1.92376	-	-
SLC12A9	Q99MR3	Solute carrier family 12 member 9	#N/A	1.02197	2.26139	-	1.06877	2.09027	-	-
LLGL1	Q80Y17	Lethal(2) giant larvae protein homolog 1	#N/A	1.0216	2.56264	-	1.27905	4.29813	-	-
PKP2	Q9CQ73	Plakophilin 2	#N/A	1.02015	-0.945441	-	0.396443	-0.444167	-	-
AEN	Q9CZI9	Apoptosis-enhancing nuclease	#N/A	1.01903	0.340656	-	0.827266	-0.334393	-	-
LONP2	Q9DBN5	Lon protease homolog 2, peroxisomal	#N/A	1.01821	1.83178	-	1.00532	1.77661	-	-
NFX1	B1AY10	Transcriptional repressor NF-X1	#N/A	1.01758	0.695012	-	1.52593	0.901158	-	-
TM9SF4	Q8BH24	Transmembrane 9 superfamily member 4	#N/A	1.01708	3.00649	-	1.07064	3.40259	-	-
THADA	A8C756	Thyroid adenoma-associated protein homolog	#N/A	1.01604	2.47595	-	0.967779	2.00711	-	-
RPS28	P62858	40S ribosomal protein S28	#N/A	1.01069	-1.71953	-	0.0235357	-0.0807578	-	-
MTX1	G3XA66	Metaxin-1 (Fragment)	#N/A	1.01019	-1.12757	-	0.835255	-1.16459	-	-
SFXN1	Q99JR1	Sideroflexin-1	#N/A	1.00995	1.94603	-	1.27111	2.08664	-	-
UTP23	Q9CX11	rRNA-processing protein UTP23 homolog	#N/A	1.00937	1.62858	-	0.246806	-1.29666	-	-
NT5C3A	Q9D020	Cytosolic 5'-nucleotidase 3A	#N/A	1.00925	3.0433	-	1.1767	2.68975	-	-
ARL2	Q9D0J4	ADP-ribosylation factor-like protein 2	#N/A	1.00828	3.95425	-	1.21562	3.62506	-	-
TMTC3	Q8BRH0	Protein O-mannosyl-transferase TMTC3	#N/A	1.00699	2.43787	-	1.28686	3.23441	-	-
EPHX1	Q9D379	Epoxide hydrolase 1	#N/A	1.00517	2.70493	-	1.15949	3.12601	-	-
MFGE8	P21956	Lactadherin	#N/A	1.00423	2.74289	-	1.16185	3.34048	-	-
CCDC47	Q9D024	Coiled-coil domain-containing protein 47	#N/A	1.003	1.61419	-	1.02205	1.60249	-	-
DHX35	A2ACQ1	DEAH (Asp-Glu-Ala-His) box polypeptide 35	#N/A	1.00261	-1.49276	-	0.543153	-0.843532	-	-
DCAF8	Q8N7N5	DDB1- and CUL4-associated factor 8	#N/A	1.00194	1.51547	-	1.22058	2.071	-	-
GNL1	P36916	Guanine nucleotide-binding protein-like 1	#N/A	1.00166	2.65418	-	0.927848	2.6473	-	-
GATAD2A	Q8CHY6	Transcriptional repressor p66 alpha	#N/A	0.995749	-2.30798	-	0.784332	-2.04587	-	-
PLEC	Q9QXS1	Plectin	#N/A	0.994338	-0.657378	-	0.312814	-0.240253	-	-
SNX1	Q9WV80	Sorting nexin-1	#N/A	0.990304	2.2841	-	1.22177	2.84659	-	-
FAM207A	P58468	Protein FAM207A	#N/A	0.986259	-2.99981	-	0.420513	-1.14147	-	-
EIF3A	P23116	Eukaryotic translation initiation factor 3 subunit A	#N/A	0.98506	2.84095	-	1.27136	2.93696	-	-
PRR14	Q7TPN9	Proline-rich protein 14	#N/A	0.984071	-1.00949	-	0.668229	-0.97746	-	-
D11WSU47E	Q6PIX9	Uncharacterized protein C17orf80 homolog	#N/A	0.983803	-0.822349	-	1.22041	-1.73897	-	-
GTF2B	P62915	Transcription initiation factor IIB	#N/A	0.982985	0.259444	-	0.697571	0.548427	-	-
AHCYL1	Q80SW1	S-adenosylhomocysteine hydrolase-like protein 1	#N/A	0.982145	2.93223	-	1.29147	3.64913	-	-
USP16	Q99LG0	Ubiquitin carboxyl-terminal hydrolase 16	#N/A	0.982077	1.951	-	0.771895	1.80481	-	-
EMSY	Q8BMB0	BRCA2-interacting transcriptional repressor EMSY	#N/A	0.980674	-0.747193	-	0.552442	-0.770071	-	-
GNPNAT1	Q9JK38	Glucosamine 6-phosphate N-acetyltransferase	#N/A	0.978298	1.39181	-	1.16623	2.56056	-	-
RLF	E9Q532	Rearranged L-myc fusion sequence	#N/A	0.97812	-0.425068	-	1.08265	-0.552588	-	-
SEPTIN11	Q8C1B7	Septin-11	#N/A	0.977483	1.59677	-	1.21045	1.35082	-	-
PSMA7	Q9Z2U0	Proteasome subunit alpha type-7	#N/A	0.976791	1.07357	-	0.851496	1.88659	-	-
GKAP1	Q9JMB0	G kinase-anchoring protein 1	#N/A	0.975481	2.24407	-	1.04443	2.5084	-	-
EBF1	O08791	Transcription factor COE1	#N/A	0.975052	3.02035	-	0.621703	2.35915	-	-
ZFP263	E9PXW0	Zinc finger protein 263	#N/A	0.973791	-0.541457	-	1.80198	-0.995816	-	-
SMG6	P61406	Telomerase-binding protein EST1A	#N/A	0.973384	1.94493	-	1.29009	1.95446	-	-
ZNF280C	Q6P3Y5	Zinc finger protein 280C	#N/A	0.972552	0.837616	-	0.374479	-1.3172	-	-
CBFB	Q08024	Core-binding factor subunit beta	#N/A	0.97228	3.18493	-	1.12087	3.91761	-	-
KRT81	Q9ERE2	Keratin, type II cuticular Hb6	#N/A	0.971653	2.51569	-	0.505605	1.71473	-	-
H1-6	Q07133	Histone H1t	#N/A	0.971363	2.95536	-	0.939606	2.77439	-	-
NUP210	Q9QY81	Nuclear pore membrane glycoprotein 210	#N/A	0.970001	1.20766	-	0.764796	1.55025	-	-
GPC1	Q9QZF2	Glypican-1	#N/A	0.969133	1.77531	-	0.555579	1.73628	-	-
CIZ1	F7AT58	CDKN1A-interacting zinc finger protein 1	#N/A	0.968393	-1.32181	-	0.211147	-0.207276	-	-
ALDH6A1	Q9EQ20	Methylmalonate-semialdehyde dehydrogenase [acylating], mitochondrial	#N/A	0.967384	2.75784	-	0.835809	2.78275	-	-
PKN1	P70268	Serine/threonine-protein kinase N1	#N/A	0.966602	2.98945	-	1.27615	4.03538	-	-
PAXBP1	P58501	PAX3- and PAX7-binding protein 1	#N/A	0.965586	-1.22532	-	0.0108896	-0.0194197	-	-
COMMD4	Q9CQ02	COMM domain-containing protein 4	#N/A	0.963894	3.48882	-	1.14701	3.28264	-	-
MTMR7	Q9Z2C9	Myotubularin-related protein 7	#N/A	0.961986	1.76617	-	1.014	2.16626	-	-
PFKM	P47857	ATP-dependent 6-phosphofructokinase, muscle type	#N/A	0.961281	2.36788	-	1.21946	2.43055	-	-
RPP30	O88796	Ribonuclease P protein subunit p30	#N/A	0.9611	0.715107	-	0.491968	-0.796975	-	-
CRLF3	Q9Z2L7	Cytokine receptor-like factor 3	#N/A	0.959501	2.8701	-	1.25075	3.68037	-	-
TCIRG1	Q9JHF5	V-type proton ATPase subunit a (Fragment)	#N/A	0.959382	1.66917	-	1.1421	2.39824	-	-
RPS7	P62082	40S ribosomal protein S7	#N/A	0.957946	1.90411	-	1.07424	2.14749	-	-
ALDH3A2	P47740	Aldehyde dehydrogenase family 3 member A2	#N/A	0.95784	2.60374	-	1.05216	2.41745	-	-
NEFL	P08551	Neurofilament light polypeptide	#N/A	0.957003	-0.260828	-	0.440168	-0.901264	-	-
HSD17B8	P50171	Estradiol 17-beta-dehydrogenase 8	#N/A	0.956369	2.04496	-	1.11764	2.92346	-	-
NVL	Q9DBY8	Nuclear valosin-containing protein-like	#N/A	0.955534	0.596219	-	0.347683	-0.398947	-	-
FAM160B1	Q8CDM8	Protein FAM160B1	#N/A	0.954976	3.16093	-	0.812038	2.43107	-	-
ESD	Q9R0P3	S-formylglutathione hydrolase	#N/A	0.954152	1.89357	-	1.23295	2.61408	-	-
SDF4	Q61112	45 kDa calcium-binding protein	#N/A	0.954136	1.65456	-	1.26496	1.82688	-	-
JARID2	Q62315	Protein Jumonji	#N/A	0.952067	1.17377	-	0.333936	0.350961	-	-
EXOSC5	Q9CRA8	Exosome complex component RRP46	#N/A	0.951975	-1.85858	-	0.629361	-0.828866	-	-
RABGAP1	A2AWA9	Rab GTPase-activating protein 1	#N/A	0.951525	1.89379	-	1.19623	2.68891	-	-
CCDC43	Q9CR29	Coiled-coil domain-containing protein 43	#N/A	0.951148	2.66626	-	1.13991	3.30379	-	-
DENND2B	Q924W7	DENN domain-containing protein 2B	#N/A	0.950758	-1.49465	-	0.684046	-1.71149	-	-
RABGGTA	Q9JHK4	Geranylgeranyl transferase type-2 subunit alpha	#N/A	0.950349	2.54759	-	0.946378	2.5945	-	-
ARHGEF39	Q66JY6	Rho guanine nucleotide exchange factor 39	#N/A	0.947341	1.55834	-	0.584106	1.73321	-	-
DHX30	Q99PU8	ATP-dependent RNA helicase DHX30	#N/A	0.945921	2.34092	-	0.383396	1.02145	-	-
CRYZL2	Q3UNZ8	Quinone oxidoreductase-like protein 2	#N/A	0.945655	2.98952	-	1.16256	3.04152	-	-
TEX19.1	Q99MV2	Testis-expressed protein 19.1	#N/A	0.944784	3.23972	-	1.10693	3.41226	-	-
BCAT2	O35855	Branched-chain-amino-acid aminotransferase, mitochondrial	#N/A	0.94421	3.96967	-	1.12971	4.99305	-	-
ALDH9A1	Q9JLJ2	4-trimethylaminobutyraldehyde dehydrogenase	#N/A	0.943801	-0.808778	-	0.13171	0.14693	-	-
TRIM26	Q99PN3	Tripartite motif-containing protein 26	#N/A	0.942064	2.45266	-	0.446011	0.586494	-	-
NEMP1	Q6ZQE4	Nuclear envelope integral membrane protein 1	#N/A	0.94201	-0.63696	-	0.0312549	0.0410954	-	-
CRYZ	P47199	Quinone oxidoreductase	#N/A	0.941009	2.80083	-	1.11886	3.30501	-	-
EDC3	Q8K2D3	Enhancer of mRNA-decapping protein 3	#N/A	0.94093	3.54754	-	0.986029	3.04542	-	-
LMO7	F6TFN2	LIM domain only 7	#N/A	0.939874	-2.5217	-	0.603288	-2.44667	-	-
ALDH1L1	Q8R0Y6	Cytosolic 10-formyltetrahydrofolate dehydrogenase	#N/A	0.939766	2.33493	-	1.10456	2.86815	-	-
USP28	Q5I043	Ubiquitin carboxyl-terminal hydrolase 28	#N/A	0.939381	4.10785	-	1.21118	5.17272	-	-
DEPDC1B	Q8BH88	DEP domain-containing protein 1B	#N/A	0.938419	-2.19166	-	0.649193	-0.854116	-	-
CCDC77	Q9CZH8	Coiled-coil domain-containing protein 77	#N/A	0.936939	-2.42628	-	0.412626	-0.605078	-	-
NOSTRIN	Q6WKZ7	Nostrin	#N/A	0.934162	1.77885	-	0.298191	0.563153	-	-
TJP1	P39447	Tight junction protein ZO-1	#N/A	0.933726	-1.26591	-	0.70402	-1.14265	-	-
AKAP2	O54931	A-kinase anchor protein 2	#N/A	0.933684	-0.815306	-	0.598275	-0.563548	-	-
ZCCHC17	Q9ESX4	Nucleolar protein of 40 kDa	#N/A	0.931539	2.10016	-	1.0191	2.67713	-	-
SNRPF	P62307	Small nuclear ribonucleoprotein F	#N/A	0.931079	-2.08025	-	0.307396	-0.684423	-	-
CCDC9	A3KGF9	Coiled-coil domain-containing protein 9	#N/A	0.93054	-1.91198	-	0.756346	-1.71433	-	-
IFRD2	Q9D8U0	Interferon-related developmental regulator 2	#N/A	0.929212	2.40044	-	0.436778	1.05514	-	-
TAB1	Q8CF89	TGF-beta-activated kinase 1 and MAP3K7-binding protein 1	#N/A	0.929038	3.2242	-	0.781136	2.69629	-	-
ALS2	Q920R0	Alsin	#N/A	0.928286	2.60557	-	0.95951	2.50063	-	-
KPNB1	P70168	Importin subunit beta-1	#N/A	0.928177	0.626947	-	0.750334	-0.819148	-	-
NOSIP	Q9D6T0	Nitric oxide synthase-interacting protein	#N/A	0.927769	-1.47338	-	0.0147361	-0.0235023	-	-
EPB41L5	Q8BGS1	Band 4.1-like protein 5	#N/A	0.926681	3.26263	-	1.09515	3.15288	-	-
TARBP2	P97473	RISC-loading complex subunit TARBP2	#N/A	0.926359	0.842012	-	0.0579787	-0.135863	-	-
NLN	Q91YP2	Neurolysin, mitochondrial	#N/A	0.923316	2.26551	-	1.29795	3.00739	-	-
PAICS	Q9DCL9	Multifunctional protein ADE2	#N/A	0.923123	2.8841	-	1.23624	3.53952	-	-
NOMO1	Q6GQT9	Nodal modulator 1	#N/A	0.923067	2.46218	-	0.832692	2.12596	-	-
LIMK2	O54785	LIM domain kinase 2	#N/A	0.922918	2.23392	-	0.901237	2.25689	-	-
HIRIP3	Q8BLH7	HIRA-interacting protein 3	#N/A	0.922619	-3.01964	-	1.13321	-0.998248	-	-
SLC25A4	P48962	ADP/ATP translocase 1	#N/A	0.921002	0.963074	-	0.782006	0.913494	-	-
MTCO2	P00405	Cytochrome c oxidase subunit 2	#N/A	0.920348	2.51391	-	1.25445	3.14394	-	-
STMN1	P55821	Stathmin	#N/A	0.917054	1.4289	-	0.199409	1.21035	-	-
XRN1	P97789	5'-3' exoribonuclease 1	#N/A	0.916454	2.21404	-	1.2406	2.48786	-	-
TUBB4A	Q9D6F9	Tubulin beta-4A chain	#N/A	0.916306	3.2159	-	0.673973	2.66309	-	-
DDAH2	Q99LD8	N(G),N(G)-dimethylarginine dimethylaminohydrolase 2	#N/A	0.913882	1.71465	-	1.24861	2.27663	-	-
RPL27	P61358	60S ribosomal protein L27	#N/A	0.913491	0.64906	-	0.847143	-0.358979	-	-
NEFM	P08553	Neurofilament medium polypeptide	#N/A	0.913466	-1.2219	-	0.488841	-1.00659	-	-
PWP1	Q99LL5	Periodic tryptophan protein 1 homolog	#N/A	0.913247	1.29714	-	0.484248	0.725803	-	-
CBX5	Q61686	Chromobox protein homolog 5	#N/A	0.913052	-0.71353	-	1.09929	-0.503341	-	-
ZFP433	F7AFE4	Zinc finger protein 433	#N/A	0.912595	1.5569	-	0.462692	1.09739	-	-
TFAP2A	P34056	Transcription factor AP-2-alpha	#N/A	0.912562	-1.49069	-	1.00976	-2.01141	-	-
PHLDB2	Q8K1N2	Pleckstrin homology-like domain family B member 2	#N/A	0.911374	2.67262	-	0.358074	1.30792	-	-
HIC2	Q9JLZ6	Hypermethylated in cancer 2 protein	#N/A	0.910258	-1.89915	-	0.82931	-1.81392	-	-
DENND5B	A2RSQ0	DENN domain-containing protein 5B	#N/A	0.910099	2.42445	-	0.714028	1.98995	-	-
CS	Q9CZU6	Citrate synthase, mitochondrial	#N/A	0.909774	3.04572	-	1.08302	3.84159	-	-
CTH	Q8VCN5	Cystathionine gamma-lyase	#N/A	0.909688	2.2166	-	1.25418	2.94427	-	-
CTRL	Q9ER05	Chymopasin	#N/A	0.908467	1.69794	-	0.276945	1.51197	-	-
PTPN2	Q06180	Tyrosine-protein phosphatase non-receptor type 2	#N/A	0.908237	1.4106	-	1.23644	2.37125	-	-
CCZ1	Q8C1Y8	Vacuolar fusion protein CCZ1 homolog	#N/A	0.908061	1.76983	-	0.923261	1.78169	-	-
NOP9	Q8BMC4	Nucleolar protein 9	#N/A	0.907561	1.66934	-	0.357651	0.553066	-	-
LSS	Q8BLN5	Lanosterol synthase	#N/A	0.907415	3.09351	-	0.985524	3.5179	-	-
EEF1G	Q9D8N0	Elongation factor 1-gamma	#N/A	0.906707	1.87595	-	1.28969	2.84535	-	-
GJB5	Q02739	Gap junction beta-5 protein	#N/A	0.90523	-2.8706	-	1.18885	-2.04336	-	-
MTRF1	Q8K126	Peptide chain release factor 1, mitochondrial	#N/A	0.904461	1.97013	-	1.2516	2.36189	-	-
CCDC18	Q640L5	Coiled-coil domain-containing protein 18	#N/A	0.904139	3.37104	-	0.593182	1.90499	-	-
BAZ1A	O88379	Bromodomain adjacent to zinc finger domain protein 1A	#N/A	0.903092	1.48764	-	0.479028	0.755264	-	-
CCT2	P80314	T-complex protein 1 subunit beta	#N/A	0.902454	2.00407	-	1.29542	2.72068	-	-
AKAP9	Q70FJ1	A-kinase anchor protein 9	#N/A	0.902209	-0.203791	-	0.534382	1.4385	-	-
NUDCD1	Q6PIP5	NudC domain-containing protein 1	#N/A	0.902197	1.20089	-	0.520044	1.01665	-	-
MRPL27	Q99N92	39S ribosomal protein L27, mitochondrial	#N/A	0.901955	1.50927	-	1.20321	1.84963	-	-
TRIP12	G5E870	E3 ubiquitin-protein ligase TRIP12	#N/A	0.90129	0.506411	-	0.539103	-0.638879	-	-
COL12A1	Q60847	Collagen alpha-1(XII) chain	#N/A	0.901271	2.07657	-	0.790058	4.05864	-	-
BRD4	Q9ESU6	Bromodomain-containing protein 4	#N/A	0.900468	-2.12789	-	0.98071	-0.903375	-	-
ARHGAP17	Q3UIA2	Rho GTPase-activating protein 17	#N/A	0.900443	2.00347	-	1.21665	2.52742	-	-
HSD17B10	O08756	3-hydroxyacyl-CoA dehydrogenase type-2	#N/A	0.899785	2.25827	-	1.21476	3.10484	-	-
JUP	Q02257	Junction plakoglobin	#N/A	0.899541	-1.96828	-	0.209234	1.01028	-	-
RAB2A	P59279	Ras-related protein Rab-2A	#N/A	0.899498	2.52301	-	1.11996	3.20471	-	-
PRAF2	Q9JIG8	PRA1 family protein 2	#N/A	0.898326	2.50396	-	1.27319	4.06349	-	-
MAOA	Q64133	Amine oxidase [flavin-containing] A	#N/A	0.898322	2.58409	-	1.1288	3.25627	-	-
NPRL3	Q8VIJ8	GATOR complex protein NPRL3	#N/A	0.898183	2.82422	-	0.913163	2.13045	-	-
AIFM2	Q8BUE4	Ferroptosis suppressor protein 1	#N/A	0.897178	1.9912	-	0.852412	2.10528	-	-
NIPSNAP2	O55126	Protein NipSnap homolog 2	#N/A	0.893339	2.84908	-	1.07011	3.24479	-	-
EIF1AX	Q8BMJ3	Eukaryotic translation initiation factor 1A, X-chromosomal	#N/A	0.892013	2.02352	-	0.702379	2.09069	-	-
ASPH	Q8BSY0	Aspartyl/asparaginyl beta-hydroxylase	#N/A	0.891708	0.964666	-	0.644529	1.09966	-	-
TMX1	Q8VBT0	Thioredoxin-related transmembrane protein 1	#N/A	0.891321	2.1718	-	1.05346	2.9025	-	-
RBPMS2	Q8VC52	RNA-binding protein with multiple splicing 2	#N/A	0.890171	-1.39547	-	0.118994	0.227974	-	-
0610012G03RIK	A0A0J9YTR2	RIKEN cDNA 0610012G03 gene	#N/A	0.890043	2.15492	-	0.306848	0.749349	-	-
RRP1B	Q91YK2	Ribosomal RNA processing protein 1 homolog B	#N/A	0.889674	0.757198	-	0.191604	-0.300331	-	-
AHSA1	Q8BK64	Activator of 90 kDa heat shock protein ATPase homolog 1	#N/A	0.889565	3.37283	-	0.69241	2.84755	-	-
UPP1	P52624	Uridine phosphorylase 1	#N/A	0.889358	3.21134	-	1.11523	4.11789	-	-
DCTN2	Q99KJ8	Dynactin subunit 2	#N/A	0.888174	2.40271	-	0.828996	3.06141	-	-
PHF20	Q8BLG0	PHD finger protein 20	#N/A	0.887433	-1.14438	-	1.23807	-2.03898	-	-
EHMT2	Q9Z148	Histone-lysine N-methyltransferase EHMT2	#N/A	0.886682	-0.383973	-	0.727078	-0.865811	-	-
SNW1	Q9CSN1	SNW domain-containing protein 1	#N/A	0.886268	-1.37742	-	0.768242	-2.0637	-	-
KDM6A	O70546	Lysine-specific demethylase 6A	#N/A	0.886001	-2.1525	-	0.538108	-0.668217	-	-
ATIC	Q9CWJ9	Bifunctional purine biosynthesis protein ATIC	#N/A	0.885464	2.70441	-	1.17955	3.62922	-	-
CRK	Q64010	Adapter molecule crk	#N/A	0.88506	2.9565	-	1.08986	3.80266	-	-
MLF2	Q99KX1	Myeloid leukemia factor 2	#N/A	0.882727	-1.47846	-	0.00235376	-0.00477695	-	-
TSC2	Q61037	Tuberin	#N/A	0.882201	2.1165	-	1.26656	2.55897	-	-
COBL	Q5NBX1	Protein cordon-bleu	#N/A	0.88214	-1.72374	-	0.479435	-1.09131	-	-
DPP3	Q99KK7	Dipeptidyl peptidase 3	#N/A	0.881251	3.21789	-	1.01637	3.78081	-	-
CYSTM1	Q8K353	Cysteine-rich and transmembrane domain-containing protein 1	#N/A	0.880435	3.03193	-	1.22595	1.98776	-	-
SLC2A3	P32037	Solute carrier family 2, facilitated glucose transporter member 3	#N/A	0.879806	2.34174	-	0.805944	2.1834	-	-
SETD3	Q91WC0	Actin-histidine N-methyltransferase	#N/A	0.878701	1.84753	-	1.09065	2.33622	-	-
ARFGEF1	G3X9K3	Brefeldin A-inhibited guanine nucleotide-exchange protein 1	#N/A	0.878275	2.16989	-	1.24469	3.11166	-	-
KAT6A	Q8BZ21	Histone acetyltransferase KAT6A	#N/A	0.878092	3.487	-	0.187522	-0.415615	-	-
AGL	F6XXE6	Amylo-1,6-glucosidase, 4-alpha-glucanotransferase	#N/A	0.877994	2.0426	-	0.952133	2.07019	-	-
NCLN	Q8VCM8	Nicalin	#N/A	0.877185	1.45392	-	1.28322	2.07072	-	-
DNAJA2	Q9QYJ0	DnaJ homolog subfamily A member 2	#N/A	0.876564	0.654364	-	0.47695	0.382977	-	-
1700030K09RIK	Q922C1	RIKEN cDNA 1700030K09 gene	#N/A	0.875432	2.70788	-	0.821061	2.34219	-	-
EEF2	P58252	Elongation factor 2	#N/A	0.875247	1.82445	-	1.22817	2.75838	-	-
UBE2O	Q6ZPJ3	(E3-independent) E2 ubiquitin-conjugating enzyme UBE2O	#N/A	0.874553	2.79536	-	1.226	3.03081	-	-
ZCRB1	Q9CZ96	Zinc finger CCHC-type and RNA-binding motif-containing protein 1	#N/A	0.874301	2.77601	-	0.368253	1.32357	-	-
UBA6	Q8C7R4	Ubiquitin-like modifier-activating enzyme 6	#N/A	0.874268	2.93244	-	1.06781	3.76947	-	-
ERI1	Q7TMF2	3'-5' exoribonuclease 1	#N/A	0.873986	1.41312	-	0.2776	0.492439	-	-
MDH2	P08249	Malate dehydrogenase, mitochondrial	#N/A	0.873316	1.36276	-	1.02898	2.1756	-	-
RPLP2	P99027	60S acidic ribosomal protein P2	#N/A	0.872802	1.15915	-	1.12111	1.62439	-	-
CBX3	P23198	Chromobox protein homolog 3	#N/A	0.872598	-0.957806	-	0.770946	-0.727722	-	-
LUC7L	Q9CYI4	Putative RNA-binding protein Luc7-like 1	#N/A	0.870379	0.240092	-	0.583315	-0.736886	-	-
BPTF	A2A655	Bromodomain PHD finger transcription factor	#N/A	0.867747	-0.319129	-	0.951649	-0.994006	-	-
CXXC5	Q91WA4	CXXC-type zinc finger protein 5	#N/A	0.867614	-2.69967	-	1.12849	-2.58459	-	-
GDI2	Q61598	Rab GDP dissociation inhibitor beta	#N/A	0.865854	1.81233	-	0.906692	1.51314	-	-
SAE1	Q9R1T2	SUMO-activating enzyme subunit 1	#N/A	0.865261	4.15459	-	1.0795	5.1728	-	-
CTNNA2	Q61301	Catenin alpha-2	#N/A	0.865238	-2.01552	-	0.864854	-2.03722	-	-
FNTA	Q61239	Protein farnesyltransferase/geranylgeranyltransferase type-1 subunit alpha	#N/A	0.86349	1.59812	-	1.25832	2.48386	-	-
MTOR	Q9JLN9	Serine/threonine-protein kinase mTOR	#N/A	0.862594	3.33703	-	1.06877	3.51413	-	-
HDAC2	P70288	Histone deacetylase 2	#N/A	0.862472	-0.993453	-	0.397509	-0.545393	-	-
THAP1	Q8CHW1	THAP domain-containing protein 1	#N/A	0.861842	-2.5082	-	1.16418	-2.14286	-	-
AHCTF1	Q8CJF7	Protein ELYS	#N/A	0.861614	0.325401	-	0.781745	-0.671701	-	-
DDX3Y	Q62095	ATP-dependent RNA helicase DDX3Y	#N/A	0.86079	2.21991	-	1.22314	2.90279	-	-
ZNF593	Q9DB42	Zinc finger protein 593	#N/A	0.859077	-2.78965	-	0.806723	-2.89967	-	-
AGPAT1	O35083	1-acyl-sn-glycerol-3-phosphate acyltransferase alpha	#N/A	0.858846	2.79188	-	1.10449	3.55246	-	-
RRM2	P11157	Ribonucleoside-diphosphate reductase subunit M2	#N/A	0.858328	2.23855	-	0.731668	1.9111	-	-
GLYR1	Q922P9	Putative oxidoreductase GLYR1	#N/A	0.858002	0.638212	-	1.13558	-0.449798	-	-
RPL34	Q9D1R9	60S ribosomal protein L34	#N/A	0.857864	-1.32908	-	0.334027	-0.788062	-	-
AGO1	Q8CJG1	Protein argonaute-1	#N/A	0.857531	0.925223	-	0.748034	0.64604	-	-
MPRIP	P97434	Myosin phosphatase Rho-interacting protein	#N/A	0.857201	-1.22549	-	0.803906	-1.22093	-	-
NCMAP	A2A991	Noncompact myelin-associated protein (Fragment)	#N/A	0.856672	2.42564	-	0.743351	2.66325	-	-
ZMYM3	Q9JLM4	Zinc finger MYM-type protein 3	#N/A	0.856666	-1.5759	-	1.09433	-1.12004	-	-
VPS16	Q920Q4	Vacuolar protein sorting-associated protein 16 homolog	#N/A	0.856462	2.55253	-	1.17625	2.66126	-	-
STAT1	P42225	Signal transducer and activator of transcription 1	#N/A	0.855313	1.69637	-	1.29822	3.40003	-	-
PPP2R5C	Q60996	Serine/threonine-protein phosphatase 2A 56 kDa regulatory subunit gamma isoform	#N/A	0.854527	0.348865	-	0.985019	-0.825095	-	-
PTDSS2	Q9Z1X2	Phosphatidylserine synthase 2	#N/A	0.853175	1.55619	-	1.22294	2.38726	-	-
NR0B1	Q61066	Nuclear receptor subfamily 0 group B member 1	#N/A	0.850644	-0.966242	-	0.460307	-0.763656	-	-
OAT	P29758	Ornithine aminotransferase, mitochondrial	#N/A	0.850552	4.35937	-	0.806196	3.92952	-	-
EMC8	O70378	ER membrane protein complex subunit 8	#N/A	0.850392	3.21866	-	1.04009	4.00068	-	-
NADK2	Q8C5H8	NAD kinase 2, mitochondrial	#N/A	0.850323	2.37379	-	1.25214	3.44033	-	-
PNPT1	Q8K1R3	Polyribonucleotide nucleotidyltransferase 1, mitochondrial	#N/A	0.84999	2.01488	-	0.740791	1.94419	-	-
ISCA1	Q9D924	Iron-sulfur cluster assembly 1 homolog, mitochondrial	#N/A	0.849496	1.92129	-	1.09755	1.83586	-	-
MORF4L1	A0A087WQB0	Mortality factor 4-like protein 1	#N/A	0.849475	-2.21525	-	0.838382	-2.26431	-	-
PTPN23	Q6PB44	Tyrosine-protein phosphatase non-receptor type 23	#N/A	0.848913	2.22395	-	1.09244	2.2558	-	-
ANXA4	P97429	Annexin A4	#N/A	0.848811	1.66737	-	1.14242	2.20426	-	-
NFIC	P70255	Nuclear factor 1 C-type	#N/A	0.847286	-1.072	-	0.791281	-0.994615	-	-
SENP7	Q8BUH8	Sentrin-specific protease 7	#N/A	0.846951	0.804419	-	0.621572	1.7096	-	-
TMED9	Q99KF1	Transmembrane emp24 domain-containing protein 9	#N/A	0.846565	1.89596	-	1.28567	1.71963	-	-
ECHS1	Q8BH95	Enoyl-CoA hydratase, mitochondrial	#N/A	0.845524	2.21591	-	1.2531	3.50201	-	-
KIF15	Q6P9L6	Kinesin-like protein KIF15	#N/A	0.845171	1.99987	-	0.99388	2.21533	-	-
RPL13A	P19253	60S ribosomal protein L13a	#N/A	0.844891	0.724615	-	0.878283	0.743296	-	-
POLA2	P33611	DNA polymerase alpha subunit B	#N/A	0.844678	1.55656	-	1.28366	2.86361	-	-
SNRPD3	P62320	Small nuclear ribonucleoprotein Sm D3	#N/A	0.84259	-1.76647	-	0.279939	-0.654938	-	-
EIF4A2	P10630	Eukaryotic initiation factor 4A-II	#N/A	0.842359	2.96688	-	1.02878	3.46598	-	-
MCM3AP	Q9WUU9	Germinal-center associated nuclear protein	#N/A	0.842234	0.526834	-	0.0989494	-0.0868705	-	-
MRPL9	Q99N94	39S ribosomal protein L9, mitochondrial	#N/A	0.842199	1.98075	-	1.06067	2.55776	-	-
PPP2R2A	Q6P1F6	Serine/threonine-protein phosphatase 2A 55 kDa regulatory subunit B alpha isoform	#N/A	0.841972	2.40123	-	1.11085	3.30421	-	-
SHMT2	Q9CZN7	Serine hydroxymethyltransferase, mitochondrial	#N/A	0.84149	1.91944	-	1.22618	2.99576	-	-
ELF3	Q3UPW2	ETS-related transcription factor Elf-3	#N/A	0.840127	-1.32368	-	0.554894	-0.843662	-	-
BAG1	Q60739	BAG family molecular chaperone regulator 1	#N/A	0.839581	0.913583	-	0.730255	0.832795	-	-
GALNT2	Q6PB93	Polypeptide N-acetylgalactosaminyltransferase 2	#N/A	0.839421	0.375139	-	1.13918	1.77726	-	-
MDK	P12025	Midkine	#N/A	0.838745	2.40851	-	0.690305	1.93313	-	-
ZFY1	P10925	Zinc finger Y-chromosomal protein 1	#N/A	0.83819	2.90339	-	0.681043	1.78808	-	-
ASNSD1	Q8BFS9	Asparagine synthetase domain-containing protein 1	#N/A	0.838142	2.76658	-	1.19654	2.53198	-	-
USP4	P35123	Ubiquitin carboxyl-terminal hydrolase 4	#N/A	0.838021	2.1517	-	1.07698	3.04133	-	-
CCDC22	Q9JIG7	Coiled-coil domain-containing protein 22	#N/A	0.837165	2.0916	-	0.797965	1.96116	-	-
GAPVD1	Q6PAR5	GTPase-activating protein and VPS9 domain-containing protein 1	#N/A	0.836576	3.11913	-	1.0775	4.06363	-	-
CHAMP1	Q8K327	Chromosome alignment-maintaining phosphoprotein 1	#N/A	0.835944	-0.477482	-	1.23263	-1.34186	-	-
MMUT	P16332	Methylmalonyl-CoA mutase, mitochondrial	#N/A	0.835298	2.66487	-	1.116	3.80735	-	-
CHM	Q9QXG2	Rab proteins geranylgeranyltransferase component A 1	#N/A	0.834414	2.00737	-	0.976683	1.99196	-	-
SALL3	Q62255	Sal-like protein 3	#N/A	0.834348	2.42549	-	0.360512	1.22496	-	-
NLRP4F	Q8BU40	NACHT, LRR and PYD domains-containing protein 4F	#N/A	0.833564	-1.21525	-	0.424699	-0.619563	-	-
ALDH2	P47738	Aldehyde dehydrogenase, mitochondrial	#N/A	0.832578	2.61809	-	1.26183	4.11137	-	-
WDR24	Q8CFJ9	GATOR complex protein WDR24	#N/A	0.832198	2.51931	-	0.960707	2.64534	-	-
NUP133	Q8R0G9	Nuclear pore complex protein Nup133	#N/A	0.831934	0.466312	-	0.816527	-0.352128	-	-
ALG2	Q9DBE8	Alpha-1,3/1,6-mannosyltransferase ALG2	#N/A	0.831151	1.752	-	1.24007	2.85382	-	-
PLP2	Q9R1Q7	Proteolipid protein 2	#N/A	0.83077	2.11144	-	0.769426	2.0399	-	-
DHX29	Q6PGC1	ATP-dependent RNA helicase DHX29	#N/A	0.830147	3.98094	-	0.703468	3.56947	-	-
CEP152	A2AUM9	Centrosomal protein of 152 kDa	#N/A	0.829974	-0.797203	-	0.00437366	0.00697549	-	-
ITPKA	Q8R071	Inositol-trisphosphate 3-kinase A	#N/A	0.828282	-0.686165	-	0.0483149	0.0585903	-	-
CDH1	P09803	Cadherin-1	#N/A	0.827517	-2.8644	-	0.422184	-1.03047	-	-
G2E3	Q5RJY2	G2/M phase-specific E3 ubiquitin-protein ligase	#N/A	0.827337	0.618885	-	0.0366966	-0.0472261	-	-
WIZ	O88286	Protein Wiz	#N/A	0.827042	-1.23181	-	1.24349	-2.34402	-	-
MINK1	Q9JM52	Misshapen-like kinase 1	#N/A	0.826913	3.19586	-	0.864892	3.34407	-	-
H1-1	P43275	Histone H1.1	#N/A	0.82572	0.77688	-	0.398929	-0.736263	-	-
APMAP	Q9D7N9	Adipocyte plasma membrane-associated protein	#N/A	0.825541	2.02501	-	1.26475	2.33857	-	-
MTHFD2	P18155	Bifunctional methylenetetrahydrofolate dehydrogenase/cyclohydrolase, mitochondrial	#N/A	0.824275	2.78834	-	0.978914	3.00858	-	-
CDKN2AIP	Q8BI72	CDKN2A-interacting protein	#N/A	0.824261	-0.849143	-	0.953088	-1.34501	-	-
CPXM1	Q9Z100	Probable carboxypeptidase X1	#N/A	0.823651	1.40491	-	1.19866	2.16822	-	-
4931428L18RIK	A0A087WNP0	RIKEN cDNA 4931428L18 gene	#N/A	0.823525	-3.25848	-	0.608015	-3.2232	-	-
LPL	P11152	Lipoprotein lipase	#N/A	0.822808	2.89138	-	1.10684	3.95963	-	-
CTSD	P18242	Cathepsin D	#N/A	0.822779	1.53657	-	0.528872	1.73569	-	-
BUD13	Q8R149	BUD13 homolog	#N/A	0.822379	-0.98058	-	1.04672	-1.26829	-	-
SLC3A2	P10852	4F2 cell-surface antigen heavy chain	#N/A	0.82139	2.00552	-	0.811513	2.1523	-	-
MSL2	A0A087WNL5	E3 ubiquitin-protein ligase MSL2	#N/A	0.82108	7.21672	-	0.824917	7.47789	-	-
SIPA1L1	Q8C0T5	Signal-induced proliferation-associated 1-like protein 1	#N/A	0.820929	-2.44611	-	0.660381	-1.09326	-	-
HSP90AA1	P07901	Heat shock protein HSP 90-alpha	#N/A	0.82059	1.94178	-	1.24591	3.2659	-	-
VIRMA	A2AIV2	Protein virilizer homolog	#N/A	0.820471	-1.71408	-	0.831591	-2.00133	-	-
ARMC1	Q9D7A8	Armadillo repeat-containing protein 1	#N/A	0.819881	2.88326	-	1.22773	3.42801	-	-
GJB3	P28231	Gap junction beta-3 protein	#N/A	0.819877	-1.23005	-	0.113936	-0.136349	-	-
KANSL2	Q8BQR4	KAT8 regulatory NSL complex subunit 2	#N/A	0.817289	-2.75661	-	0.326404	-0.691068	-	-
CCDC51	Q3URS9	Mitochondrial potassium channel	#N/A	0.816587	2.09589	-	1.15813	3.70549	-	-
HS6ST1	Q9QYK5	Heparan-sulfate 6-O-sulfotransferase 1	#N/A	0.816449	1.89783	-	1.19659	3.33126	-	-
SMARCA1	Q6PGB8	Probable global transcription activator SNF2L1	#N/A	0.816185	0.758793	-	0.154539	0.176891	-	-
NUMA1	F6ZQA3	Nuclear mitotic apparatus protein 1 (Fragment)	#N/A	0.816131	1.89207	-	0.313049	1.26101	-	-
ETF1	Q8BWY3	Eukaryotic peptide chain release factor subunit 1	#N/A	0.815985	3.28862	-	0.619443	2.0837	-	-
TBC1D15	Q9CXF4	TBC1 domain family member 15	#N/A	0.815246	3.61322	-	1.1982	3.81624	-	-
AFTPH	Q80WT5	Aftiphilin	#N/A	0.815059	1.85184	-	1.29916	1.61699	-	-
MAP3K20	Q9ESL4	Mitogen-activated protein kinase kinase kinase 20	#N/A	0.814514	2.37274	-	0.853284	2.46998	-	-
CYP51A1	Q8K0C4	Lanosterol 14-alpha demethylase	#N/A	0.813726	1.85411	-	1.27631	3.68499	-	-
EML4	Q3UMY5	Echinoderm microtubule-associated protein-like 4	#N/A	0.812998	1.2008	-	0.641753	1.15265	-	-
SLC4A5	D3YX36	Anion exchange protein	#N/A	0.812409	1.38891	-	0.279242	-0.434082	-	-
KRT78	E9Q0F0	Keratin 78	#N/A	0.81221	-1.86904	-	0.443882	2.01369	-	-
KANK2	Q8BX02	KN motif and ankyrin repeat domain-containing protein 2	#N/A	0.812127	-0.903605	-	0.306177	0.395178	-	-
RPL7	P14148	60S ribosomal protein L7	#N/A	0.811285	0.866755	-	0.352994	0.447425	-	-
GLOD4	Q9CPV4	Glyoxalase domain-containing protein 4	#N/A	0.8109	2.5569	-	1.12812	3.42601	-	-
IMPA1	O55023	Inositol monophosphatase 1	#N/A	0.81088	1.56442	-	1.03534	2.00547	-	-
QARS1	Q8BML9	Glutamine--tRNA ligase	#N/A	0.810297	2.10584	-	1.2985	3.49865	-	-
PSME4	Q5SSW2	Proteasome activator complex subunit 4	#N/A	0.80974	1.01119	-	0.929753	1.46528	-	-
FADS2	Q9Z0R9	Acyl-CoA 6-desaturase	#N/A	0.809737	2.37069	-	1.24212	3.81456	-	-
DOCK7	Q8R1A4	Dedicator of cytokinesis protein 7	#N/A	0.809105	-0.972987	-	0.178895	-0.318181	-	-
CSNK2A2	O54833	Casein kinase II subunit alpha'	#N/A	0.808538	-1.13889	-	0.846578	-0.807494	-	-
DVL2	Q60838	Segment polarity protein dishevelled homolog DVL-2	#N/A	0.808468	2.25161	-	1.24755	2.97699	-	-
YBX2	B2RUF0	Y box protein 2	#N/A	0.806948	2.39352	-	0.897872	2.3099	-	-
FAP	P97321	Prolyl endopeptidase FAP	#N/A	0.806664	0.741412	-	0.375228	-0.511908	-	-
PRPSAP2	Q8R574	Phosphoribosyl pyrophosphate synthase-associated protein 2	#N/A	0.805889	2.52518	-	0.536459	1.29932	-	-
NUB1	P54729	NEDD8 ultimate buster 1	#N/A	0.805508	2.71423	-	0.772862	1.66342	-	-
TRIOBP	Q99KW3	TRIO and F-actin-binding protein	#N/A	0.80506	0.784631	-	0.222397	0.373912	-	-
IPO9	Q91YE6	Importin-9	#N/A	0.803873	1.79987	-	0.71794	1.95541	-	-
REXO4	Q6PAQ4	RNA exonuclease 4	#N/A	0.80298	0.937074	-	0.128931	0.191253	-	-
SNRNP70	Q62376	U1 small nuclear ribonucleoprotein 70 kDa	#N/A	0.801778	-1.28829	-	0.669145	-1.07191	-	-
PLD3	O35405	5'-3' exonuclease PLD3	#N/A	0.8009	2.12062	-	0.441673	2.25864	-	-
POT1B	Q3TNS5	Protection of telomeres 1B	#N/A	0.800648	1.10682	-	0.619745	1.14092	-	-
TNS1	A0A087WQS0	Tensin 1	#N/A	0.800006	1.0416	-	0.0791332	-0.117329	-	-
CENPB	P27790	Major centromere autoantigen B	#N/A	0.798982	3.06612	-	0.0145815	-0.0295734	-	-
GFM2	Q8R2Q4	Ribosome-releasing factor 2, mitochondrial	#N/A	0.798879	0.894003	-	0.849839	0.85232	-	-
WDR7	Q920I9	WD repeat-containing protein 7	#N/A	0.797991	1.96011	-	1.16229	2.30467	-	-
IDH3G	P70404	Isocitrate dehydrogenase [NAD] subunit gamma 1, mitochondrial	#N/A	0.796561	2.53345	-	0.983726	3.35424	-	-
SEC63	Q8VHE0	Translocation protein SEC63 homolog	#N/A	0.795806	2.1311	-	0.942776	2.35596	-	-
GOT1	P05201	Aspartate aminotransferase, cytoplasmic	#N/A	0.795722	2.51141	-	0.601517	1.93657	-	-
PLOD1	Q9R0E2	Procollagen-lysine,2-oxoglutarate 5-dioxygenase 1	#N/A	0.795716	2.22057	-	0.96961	2.80036	-	-
SUCLA2	Q9Z2I9	Succinate--CoA ligase [ADP-forming] subunit beta, mitochondrial	#N/A	0.794989	2.56526	-	1.27769	4.29881	-	-
OXA1L	Q8BGA9	Mitochondrial inner membrane protein OXA1L	#N/A	0.794788	-0.602599	-	0.0158131	0.027181	-	-
ALDOA	P05064	Fructose-bisphosphate aldolase A	#N/A	0.794603	1.05856	-	0.670387	2.21398	-	-
FRA10AC1	Q8BP78	Protein FRA10AC1 homolog	#N/A	0.793559	-1.74245	-	0.185558	-0.195258	-	-
CBS	Q91WT9	Cystathionine beta-synthase	#N/A	0.793049	1.50605	-	1.16846	1.76125	-	-
COASY	Q9DBL7	Bifunctional coenzyme A synthase	#N/A	0.792508	2.1808	-	1.1856	3.2568	-	-
RBBP7	Q60973	Histone-binding protein RBBP7	#N/A	0.792444	-1.79455	-	0.194889	-0.243746	-	-
SEC62	Q8BU14	Translocation protein SEC62	#N/A	0.791553	0.745468	-	0.943093	1.22378	-	-
YEATS4	Q9CR11	YEATS domain-containing protein 4	#N/A	0.791345	-3.06548	-	0.211748	-0.851712	-	-
AKAP11	E9Q774	A kinase (PRKA) anchor protein 11	#N/A	0.790865	1.08182	-	0.0296486	-0.0497516	-	-
MTIF2	Q91YJ5	Translation initiation factor IF-2, mitochondrial	#N/A	0.790515	2.04871	-	0.874799	2.36322	-	-
ARHGAP32	Q811P8	Rho GTPase-activating protein 32	#N/A	0.789083	-4.08009	-	0.422022	-1.04643	-	-
SUCLG2	Q9Z2I8	Succinate--CoA ligase [GDP-forming] subunit beta, mitochondrial	#N/A	0.787564	2.92908	-	1.27234	4.92322	-	-
MRPL45	Q9D0Q7	39S ribosomal protein L45, mitochondrial	#N/A	0.786982	2.0361	-	1.2121	2.433	-	-
CARNMT1	Q80UY1	Carnosine N-methyltransferase	#N/A	0.786947	-0.661107	-	0.094444	0.208213	-	-
CWF19L2	Q8BG79	CWF19-like protein 2	#N/A	0.786483	-1.47356	-	0.200283	-0.447661	-	-
KPNA1	Q60960	Importin subunit alpha-5	#N/A	0.785912	-0.526581	-	0.49279	-1.03221	-	-
SRSF9	Q9D0B0	Serine/arginine-rich splicing factor 9	#N/A	0.782577	-2.86895	-	0.356615	-1.27048	-	-
GBE1	Q9D6Y9	1,4-alpha-glucan-branching enzyme	#N/A	0.782283	2.0435	-	0.799847	1.45989	-	-
DNAJC3	Q91YW3	DnaJ homolog subfamily C member 3	#N/A	0.781183	1.72919	-	1.12003	2.43492	-	-
GLMN	Q8BZM1	Glomulin	#N/A	0.781073	2.32402	-	0.857382	2.68768	-	-
METTL26	Q9DCS2	Methyltransferase-like 26	#N/A	0.780812	2.20222	-	1.2447	3.01518	-	-
RBM25	B2RY56	RNA-binding protein 25	#N/A	0.780809	-1.01235	-	0.982056	-0.927238	-	-
NCKAP1	P28660	Nck-associated protein 1	#N/A	0.780617	1.24477	-	1.40472	0.987364	-	-
PRIM1	P20664	DNA primase small subunit	#N/A	0.78043	2.57816	-	0.769761	1.74704	-	-
USF1	Q61069	Upstream stimulatory factor 1	#N/A	0.779924	-1.20832	-	0.872868	-1.28777	-	-
CEP78	Q6IRU7	Centrosomal protein of 78 kDa	#N/A	0.779849	1.82925	-	0.996496	1.2872	-	-
GPD1L	Q3ULJ0	Glycerol-3-phosphate dehydrogenase 1-like protein	#N/A	0.779224	2.98271	-	1.2022	4.73581	-	-
NFATC2IP	O09130	NFATC2-interacting protein	#N/A	0.779055	1.77651	-	0.578801	1.27065	-	-
TFCP2L1	Q3UNW5	Transcription factor CP2-like protein 1	#N/A	0.778989	-2.39477	-	0.221709	-0.728017	-	-
DMGDH	Q9DBT9	Dimethylglycine dehydrogenase, mitochondrial	#N/A	0.77896	2.07644	-	0.918094	2.23709	-	-
SLF2	Q6P9P0	SMC5-SMC6 complex localization factor protein 2	#N/A	0.77892	-1.79385	-	0.420839	-0.385707	-	-
PKN2	Q8BWW9	Serine/threonine-protein kinase N2	#N/A	0.778633	2.17107	-	0.679205	2.28969	-	-
KDM7A	Q3UWM4	Lysine-specific demethylase 7A	#N/A	0.777781	1.71498	-	0.854703	1.37428	-	-
NOL7	Q9D7Z3	Nucleolar protein 7	#N/A	0.777736	1.18139	-	0.197328	-0.334159	-	-
WDR74	Q8VCG3	WD repeat-containing protein 74	#N/A	0.776254	-0.522877	-	0.599968	-0.541776	-	-
BCCIP	Q9CWI3	BRCA2 and CDKN1A-interacting protein	#N/A	0.774939	2.19152	-	0.733517	2.33539	-	-
LARP4B	Q6A0A2	La-related protein 4B	#N/A	0.774838	1.70521	-	0.990611	2.06742	-	-
MRPS22	Q9CXW2	28S ribosomal protein S22, mitochondrial	#N/A	0.774473	2.08157	-	0.946884	2.71805	-	-
PLRG1	Q922V4	Pleiotropic regulator 1	#N/A	0.773757	-1.27993	-	0.910511	-1.47255	-	-
MRPL22	Q8BU88	39S ribosomal protein L22, mitochondrial	#N/A	0.77194	2.78755	-	1.049	3.71037	-	-
OTUD6B	Q8K2H2	Deubiquitinase OTUD6B	#N/A	0.77187	2.43236	-	1.21035	3.88617	-	-
ACADL	P51174	Long-chain specific acyl-CoA dehydrogenase, mitochondrial	#N/A	0.771859	1.7799	-	0.957396	2.25864	-	-
RIOX2	Q8CD15	Ribosomal oxygenase 2	#N/A	0.771339	0.505624	-	0.0859685	-0.0676223	-	-
PDIA3	P27773	Protein disulfide-isomerase A3	#N/A	0.770957	2.60766	-	1.00067	2.4581	-	-
GORASP2	Q99JX3	Golgi reassembly-stacking protein 2	#N/A	0.770924	2.62604	-	1.14127	3.31626	-	-
ZNF207	Q9JMD0	BUB3-interacting and GLEBS motif-containing protein ZNF207	#N/A	0.770349	-2.47576	-	0.114906	-0.471199	-	-
PML	Q60953	Protein PML	#N/A	0.769794	1.30392	-	1.15359	1.67177	-	-
ZFP292	Q9Z2U2	Zinc finger protein 292	#N/A	0.76954	-1.8319	-	0.982767	-1.74086	-	-
TPM2	P58774	Tropomyosin beta chain	#N/A	0.769234	1.23769	-	0.40134	1.77986	-	-
GLDC	Q91W43	Glycine dehydrogenase (decarboxylating), mitochondrial	#N/A	0.769134	1.73388	-	0.748815	2.18696	-	-
UTP20	Q5XG71	Small subunit processome component 20 homolog	#N/A	0.769008	0.386417	-	0.685988	-0.30304	-	-
ATG101	Q9D8Z6	Autophagy-related protein 101	#N/A	0.768802	2.09412	-	1.08777	2.86909	-	-
CDYL2	Q9D5D8	Chromodomain Y-like protein 2	#N/A	0.767873	-0.850938	-	0.0990136	-0.1888	-	-
NCBP2	Q9CQ49	Nuclear cap-binding protein subunit 2	#N/A	0.767144	-1.61948	-	0.125966	-0.236428	-	-
ARFGAP2	Q99K28	ADP-ribosylation factor GTPase-activating protein 2	#N/A	0.767039	0.708566	-	1.15335	1.38229	-	-
CCDC124	Q9D8X2	Coiled-coil domain-containing protein 124	#N/A	0.766569	-3.59497	-	0.911982	-2.45519	-	-
LASP1	Q61792	LIM and SH3 domain protein 1	#N/A	0.765807	2.36019	-	1.25366	2.65464	-	-
CAPN1	O35350	Calpain-1 catalytic subunit	#N/A	0.76465	1.28036	-	0.977862	2.79185	-	-
COG3	Q8CI04	Conserved oligomeric Golgi complex subunit 3	#N/A	0.763537	2.01554	-	1.26357	2.77362	-	-
SBNO1	Q689Z5	Protein strawberry notch homolog 1	#N/A	0.763524	1.10895	-	0.747003	1.22386	-	-
MRPL53	Q9D1H8	39S ribosomal protein L53, mitochondrial	#N/A	0.763189	2.32425	-	1.03411	3.23669	-	-
NUCKS1	Q80XU3	Nuclear ubiquitous casein and cyclin-dependent kinase substrate 1	#N/A	0.763151	1.62462	-	0.291089	0.626025	-	-
CLPTM1	Q8VBZ3	Cleft lip and palate transmembrane protein 1 homolog	#N/A	0.762865	2.47313	-	0.934963	3.09024	-	-
FZR1	Q9R1K5	Fizzy-related protein homolog	#N/A	0.760597	1.24721	-	0.900021	1.10295	-	-
IRF2BP1	Q8R3Y8	Interferon regulatory factor 2-binding protein 1	#N/A	0.760558	-2.74818	-	0.194283	0.574996	-	-
AP1G2	O88512	AP-1 complex subunit gamma-like 2	#N/A	0.759307	2.50545	-	0.63621	2.0199	-	-
FIP1L1	Q9D824	Pre-mRNA 3'-end-processing factor FIP1	#N/A	0.759248	-1.8221	-	0.562772	-1.24611	-	-
CDCA5	Q9CPY3	Sororin	#N/A	0.759035	-1.21348	-	1.00254	-2.59115	-	-
FBXO38	Q8BMI0	F-box only protein 38	#N/A	0.758811	0.196214	-	0.378501	-0.42251	-	-
PSMG2	Q9EST4	Proteasome assembly chaperone 2	#N/A	0.758571	1.57511	-	1.08225	2.20342	-	-
VPS51	Q3UVL4	Vacuolar protein sorting-associated protein 51 homolog	#N/A	0.758301	1.4815	-	0.604188	1.44958	-	-
PKM	P52480	Pyruvate kinase PKM	#N/A	0.758246	0.918003	-	0.794619	1.97685	-	-
VRK1	Q80X41	Serine/threonine-protein kinase VRK1	#N/A	0.757969	-1.56914	-	0.916859	-1.63559	-	-
GART	Q64737	Trifunctional purine biosynthetic protein adenosine-3	#N/A	0.757408	3.67993	-	0.979408	4.34283	-	-
MPHOSPH10	Q810V0	U3 small nucleolar ribonucleoprotein protein MPP10	#N/A	0.757394	1.66421	-	0.751071	1.93865	-	-
PMPCB	Q9CXT8	Mitochondrial-processing peptidase subunit beta	#N/A	0.757203	3.1353	-	0.83487	3.36771	-	-
LAMB1	P02469	Laminin subunit beta-1	#N/A	0.757093	2.79876	-	0.585828	2.2743	-	-
UTRN	E9Q6R7	Utrophin	#N/A	0.756752	1.74592	-	0.706715	1.13132	-	-
ZSCAN4B	A0A1B0GRE8	Zinc finger and SCAN domain-containing 4E	#N/A	0.756711	3.13981	-	0.734688	1.89844	-	-
PSMA4	Q9R1P0	Proteasome subunit alpha type-4	#N/A	0.756062	0.877913	-	0.949009	2.16793	-	-
PCOLCE2	Q8R4W6	Procollagen C-endopeptidase enhancer 2	#N/A	0.755754	2.00692	-	0.984633	2.87828	-	-
ZFP936	A0A0U1RPI9	Zinc finger protein 936	#N/A	0.755658	-1.26375	-	0.513277	0.307764	-	-
ITGAV	P43406	Integrin alpha-V	#N/A	0.754836	1.99992	-	1.01363	2.64294	-	-
GM4779	A0A1B0GR91	Predicted gene 4779	#N/A	0.754635	2.43932	-	1.0386	2.80459	-	-
PHF8	Q80TJ7	Histone lysine demethylase PHF8	#N/A	0.754262	-1.19506	-	0.544624	-0.771235	-	-
NOP16	Q9CPT5	Nucleolar protein 16	#N/A	0.753819	1.76458	-	0.120697	0.204995	-	-
MSL2	Q69ZF8	E3 ubiquitin-protein ligase MSL2	#N/A	0.753396	-1.78648	-	0.824917	7.47789	-	-
ITFG2	Q91WI7	KICSTOR complex protein ITFG2	#N/A	0.753022	1.57317	-	0.0311941	0.131498	-	-
CEP170	A0A0A6YVZ3	Centrosomal protein of 170 kDa (Fragment)	#N/A	0.752796	-1.70634	-	0.790215	-1.24691	-	-
ARHGEF18	Q6P9R4	Rho guanine nucleotide exchange factor 18	#N/A	0.75271	2.13788	-	0.804446	2.52572	-	-
REEP4	Q8K072	Receptor expression-enhancing protein 4	#N/A	0.752433	1.42617	-	1.22232	2.26528	-	-
POP1	Q9D4G5	Processing of 1, ribonuclease P/MRP family, (S. cerevisiae)	#N/A	0.751928	0.698253	-	0.862861	0.628407	-	-
BANF1	O54962	Barrier-to-autointegration factor	#N/A	0.751064	-3.69549	-	0.0094337	0.0588764	-	-
IQGAP1	Q9JKF1	Ras GTPase-activating-like protein IQGAP1	#N/A	0.750167	2.12342	-	1.01822	2.4375	-	-
RPL9	P51410	60S ribosomal protein L9	#N/A	0.748841	1.52621	-	0.69008	1.41007	-	-
ACAD8	Q9D7B6	Isobutyryl-CoA dehydrogenase, mitochondrial	#N/A	0.748789	2.38829	-	0.817425	2.55336	-	-
WDR11	Q8K1X1	WD repeat-containing protein 11	#N/A	0.748304	1.74854	-	1.07185	1.9929	-	-
MYO18A	Q9JMH9	Unconventional myosin-XVIIIa	#N/A	0.748043	-1.4929	-	0.856138	-0.962602	-	-
NUDC	O35685	Nuclear migration protein nudC	#N/A	0.747855	2.31802	-	0.728751	2.29719	-	-
SEC23A	Q01405	Protein transport protein Sec23A	#N/A	0.747187	1.5895	-	1.27107	2.94784	-	-
MRI1	Q9CQT1	Methylthioribose-1-phosphate isomerase	#N/A	0.747117	1.90332	-	1.22924	3.21583	-	-
LMAN1	Q9D0F3	Protein ERGIC-53	#N/A	0.74685	2.59455	-	0.871814	3.52301	-	-
OGDHL	B2RXT3	Ogdhl protein	#N/A	0.745862	2.04059	-	1.23609	3.49371	-	-
EIF4G2	Q62448	Eukaryotic translation initiation factor 4 gamma 2	#N/A	0.745831	3.3258	-	0.992342	4.35641	-	-
DLST	Q9D2G2	Dihydrolipoyllysine-residue succinyltransferase component of 2-oxoglutarate dehydrogenase complex, mitochondrial	#N/A	0.745278	1.99399	-	1.18848	3.22291	-	-
ENO2	P17183	Gamma-enolase	#N/A	0.745076	1.15001	-	0.379645	1.66347	-	-
SSB	P32067	Lupus La protein homolog	#N/A	0.744168	0.780982	-	0.0859253	0.100383	-	-
DHCR7	O88455	7-dehydrocholesterol reductase	#N/A	0.743775	2.13616	-	1.01199	2.48068	-	-
PTBP3	Q8BHD7	Polypyrimidine tract-binding protein 3	#N/A	0.743675	-1.6296	-	0.177809	-0.333369	-	-
CDC5L	Q6A068	Cell division cycle 5-like protein	#N/A	0.743515	-0.809043	-	0.685356	-0.72584	-	-
EPOP	Q7TNS8	Elongin BC and Polycomb repressive complex 2-associated protein	#N/A	0.74336	-1.3403	-	0.848021	-1.68762	-	-
DDX21	Q9JIK5	Nucleolar RNA helicase 2	#N/A	0.743194	0.82882	-	0.164365	0.211748	-	-
TBX3	P70324	T-box transcription factor TBX3	#N/A	0.738914	-1.73976	-	0.705135	-2.25124	-	-
ITIH3	Q61704	Inter-alpha-trypsin inhibitor heavy chain H3	#N/A	0.738278	2.16402	-	0.944654	3.08169	-	-
IRF2BPL	Q8K3X4	Probable E3 ubiquitin-protein ligase IRF2BPL	#N/A	0.737602	-2.12301	-	0.0939158	0.318691	-	-
TCERG1	Q8CGF7	Transcription elongation regulator 1	#N/A	0.73715	-1.88384	-	0.144335	0.327969	-	-
NFE2L1	Q61985	Endoplasmic reticulum membrane sensor NFE2L1	#N/A	0.737096	1.46464	-	0.404914	0.751362	-	-
SF3B6	P59708	Splicing factor 3B subunit 6	#N/A	0.736767	-2.53637	-	0.199517	-0.782082	-	-
RNPC3	Q3UZ01	RNA-binding region-containing protein 3	#N/A	0.736401	-1.37226	-	0.534486	-1.14985	-	-
KPNA3	O35344	Importin subunit alpha-4	#N/A	0.736198	-0.920326	-	1.00866	-2.50355	-	-
XLR5C	Q9JJR2	X-linked lymphocyte-regulated protein 5C	#N/A	0.736126	0.942005	-	1.28813	1.5572	-	-
AGPS	Q8C0I1	Alkyldihydroxyacetonephosphate synthase, peroxisomal	#N/A	0.735752	1.66805	-	0.790327	2.21206	-	-
ACBD3	Q8BMP6	Golgi resident protein GCP60	#N/A	0.735297	1.39665	-	1.1259	2.20832	-	-
SEC11A	Q9R0P6	Signal peptidase complex catalytic subunit SEC11A	#N/A	0.734992	1.19001	-	1.21326	2.05279	-	-
FAM83H	Q148V8	Protein FAM83H	#N/A	0.734112	2.12176	-	0.287581	1.35552	-	-
CYB5R1	Q9DB73	NADH-cytochrome b5 reductase 1	#N/A	0.733908	2.56875	-	1.01509	3.50982	-	-
DAXX	O35613	Death domain-associated protein 6	#N/A	0.733743	0.611415	-	1.02661	1.06207	-	-
IARS2	Q8BIJ6	Isoleucine--tRNA ligase, mitochondrial	#N/A	0.732528	1.90185	-	1.29761	3.42711	-	-
ATP5F1A	Q03265	ATP synthase subunit alpha, mitochondrial	#N/A	0.731751	1.94013	-	1.11927	3.00783	-	-
GM18336	A0A140LIU8	Predicted gene, 18336	#N/A	0.731	2.13741	-	1.26807	2.80876	-	-
SPTBN1	Q62261	Spectrin beta chain, non-erythrocytic 1	#N/A	0.730915	-1.14458	-	0.314736	-0.47309	-	-
PDCD7	Q9WTY1	Programmed cell death protein 7	#N/A	0.730751	-2.60696	-	0.833591	-1.17767	-	-
RBMXL2	Q9DAE2	RNA-binding motif protein, X-linked-like 2	#N/A	0.7298	-2.0845	-	0.747998	-1.7999	-	-
TIGD2	Q0VBL1	Tigger transposable element-derived protein 2	#N/A	0.728747	0.950345	-	0.388272	0.531858	-	-
ATP6V1A	P50516	V-type proton ATPase catalytic subunit A	#N/A	0.728746	1.75776	-	1.1926	2.74696	-	-
SPRYD4	Q91WK1	SPRY domain-containing protein 4	#N/A	0.728501	2.19228	-	1.06956	3.36033	-	-
CASZ1	Q9CWL2	Zinc finger protein castor homolog 1	#N/A	0.728073	1.0162	-	0.597545	0.913582	-	-
RDH11	Q9QYF1	Retinol dehydrogenase 11	#N/A	0.7279	2.30612	-	0.825646	2.80697	-	-
CBX2	P30658	Chromobox protein homolog 2	#N/A	0.727518	-0.893771	-	0.807676	-0.866815	-	-
SVIL	Q8K4L3	Supervillin	#N/A	0.727426	-0.560587	-	0.368407	-0.601459	-	-
CDT1	Q8R4E9	DNA replication factor Cdt1	#N/A	0.727067	2.03177	-	0.98058	2.38962	-	-
PPM1A	P49443	Protein phosphatase 1A	#N/A	0.726869	2.65217	-	0.820088	2.96417	-	-
UBR2	Q6WKZ8	E3 ubiquitin-protein ligase UBR2	#N/A	0.725237	1.81485	-	1.12044	2.50993	-	-
SLC25A3	Q8VEM8	Phosphate carrier protein, mitochondrial	#N/A	0.724493	2.51463	-	0.884854	1.65109	-	-
KLHL7	Q8BUL5	Kelch-like protein 7	#N/A	0.724231	-0.435692	-	0.422996	-0.379521	-	-
MFN1	Q811U4	Mitofusin-1	#N/A	0.724105	2.3232	-	1.20113	3.30991	-	-
UTP3	Q9JI13	Something about silencing protein 10	#N/A	0.724009	0.835225	-	0.508504	0.563876	-	-
ESCO2	Q8CIB9	N-acetyltransferase ESCO2	#N/A	0.724	0.962458	-	0.136184	0.210917	-	-
UQCRFS1	Q9CR68	Cytochrome b-c1 complex subunit Rieske, mitochondrial	#N/A	0.72343	2.63243	-	0.705273	2.56441	-	-
SDC4	O35988	Syndecan-4	#N/A	0.723279	2.70143	-	0.527363	2.10695	-	-
TUBGCP4	Q9D4F8	Gamma-tubulin complex component 4	#N/A	0.723183	0.106673	-	1.40637	0.752933	-	-
ZSWIM1	Q9CWV7	Zinc finger SWIM domain-containing protein 1	#N/A	0.723007	-1.51305	-	0.547101	-1.20354	-	-
H2AC1	C0HKE9	Histone H2A	#N/A	0.722724	3.75476	-	0.622247	2.18463	-	-
RHOT2	Q8JZN7	Mitochondrial Rho GTPase 2	#N/A	0.722121	1.72058	-	1.00199	2.47153	-	-
ENO1	P17182	Alpha-enolase	#N/A	0.720777	1.18342	-	0.996954	2.17317	-	-
GRIK1	Q60934	Glutamate receptor ionotropic, kainate 1	#N/A	0.720774	0.530503	-	0.385766	0.935406	-	-
GINS3	Q9CY94	DNA replication complex GINS protein PSF3	#N/A	0.720591	1.29248	-	0.944252	1.35791	-	-
MEAF6	Q2VPQ9	Chromatin modification-related protein MEAF6	#N/A	0.720318	-1.68265	-	1.25633	-2.7823	-	-
BCL7C	Q9CXE2	B-cell CLL/lymphoma 7 protein family member C	#N/A	0.720172	-1.12236	-	0.923279	-1.80974	-	-
ZNF711	A2ANX9	Zinc finger protein 711	#N/A	0.720134	-1.74363	-	0.593603	-1.96818	-	-
TRAPPC1	Q5NCF2	Trafficking protein particle complex subunit 1	#N/A	0.719295	2.20075	-	1.24079	3.05538	-	-
NEDD4L	Q8CFI0	E3 ubiquitin-protein ligase NEDD4-like	#N/A	0.716496	1.85465	-	1.21111	3.1317	-	-
ZNF710	Q3U288	Zinc finger protein 710	#N/A	0.71644	-1.20868	-	0.568946	-1.42152	-	-
PYCR2	Q922W5	Pyrroline-5-carboxylate reductase 2	#N/A	0.716326	1.87268	-	1.04402	3.05499	-	-
ZFP600	A2A9J5	Zinc finger protein 600	#N/A	0.716067	0.666315	-	0.0924971	-0.179088	-	-
AFG3L2	Q8JZQ2	AFG3-like protein 2	#N/A	0.715559	2.36361	-	1.08317	3.61669	-	-
RCC1	Q8VE37	Regulator of chromosome condensation	#N/A	0.715434	0.667082	-	0.277568	0.297666	-	-
RCOR2	Q8C796	REST corepressor 2	#N/A	0.715388	-0.998895	-	0.44742	-0.664934	-	-
ARFGEF2	A2A5R2	Brefeldin A-inhibited guanine nucleotide-exchange protein 2	#N/A	0.715306	2.07841	-	1.27356	2.63635	-	-
BTBD10	Q80X66	BTB/POZ domain-containing protein 10	#N/A	0.715065	2.51188	-	0.369888	1.45359	-	-
GFAP	P03995	Glial fibrillary acidic protein	#N/A	0.714742	1.92844	-	0.495284	1.88383	-	-
GSR	P47791	Glutathione reductase, mitochondrial	#N/A	0.714576	2.74282	-	0.734196	2.73877	-	-
CTDSPL2	Q8BG15	CTD small phosphatase-like protein 2	#N/A	0.714183	-1.44223	-	0.794872	-1.96227	-	-
ABAT	P61922	4-aminobutyrate aminotransferase, mitochondrial	#N/A	0.713583	2.40558	-	0.385507	2.04777	-	-
ANAPC10	Q8K2H6	Anaphase-promoting complex subunit 10	#N/A	0.713479	-1.83726	-	0.163212	0.391067	-	-
PTCD3	Q14C51	Pentatricopeptide repeat domain-containing protein 3, mitochondrial	#N/A	0.711878	2.79003	-	0.968631	3.84812	-	-
RBM34	Q8C5L7	RNA-binding protein 34	#N/A	0.710873	0.814454	-	0.0129191	-0.0296685	-	-
XRN2	Q9DBR1	5'-3' exoribonuclease 2	#N/A	0.709563	-0.692859	-	0.983998	-1.19879	-	-
KHDRBS1	Q60749	KH domain-containing, RNA-binding, signal transduction-associated protein 1	#N/A	0.709446	-2.6612	-	0.0222641	-0.107704	-	-
UQCRC1	Q9CZ13	Cytochrome b-c1 complex subunit 1, mitochondrial	#N/A	0.70931	1.14069	-	0.447384	1.2984	-	-
CD2AP	Q9JLQ0	CD2-associated protein	#N/A	0.708481	1.98623	-	0.915697	2.40954	-	-
ERMP1	Q3UVK0	Endoplasmic reticulum metallopeptidase 1	#N/A	0.708283	1.89997	-	0.721237	2.24319	-	-
RPL18A	P62717	60S ribosomal protein L18a	#N/A	0.708263	1.20215	-	0.487557	0.861955	-	-
METAP2	O08663	Methionine aminopeptidase 2	#N/A	0.708064	1.08178	-	0.0656249	-0.110719	-	-
NOP2	E9QN31	Probable 28S rRNA (cytosine-C(5))-methyltransferase	#N/A	0.707315	0.521827	-	0.291238	-0.312285	-	-
CENPL	Q3U3S3	Centromere protein L	#N/A	0.707089	1.81794	-	0.00740669	-0.0312063	-	-
SF3B2	Q3UJB0	Splicing factor 3b, subunit 2	#N/A	0.706493	-0.924353	-	0.656014	-1.29021	-	-
DHRS7B	Q99J47	Dehydrogenase/reductase SDR family member 7B	#N/A	0.705137	-1.51531	-	0.387845	0.434873	-	-
APOBEC3	Q99J72	DNA dC->dU-editing enzyme APOBEC-3	#N/A	0.705126	3.07349	-	0.0684539	0.26506	-	-
ZNF687	Q9D2D7	Zinc finger protein 687	#N/A	0.705049	-0.994953	-	0.745691	-1.42599	-	-
MAK16	Q8BGS0	Protein MAK16 homolog	#N/A	0.704273	0.876738	-	0.0391639	0.0790488	-	-
ZAR1	Q80SU3	Zygote arrest protein 1	#N/A	0.702873	2.07132	-	1.11276	1.93612	-	-
TOP2B	Q64511	DNA topoisomerase 2-beta	#N/A	0.70235	0.621081	-	0.0130347	-0.0136137	-	-
NCL	P09405	Nucleolin	#N/A	0.701729	0.928358	-	0.118493	0.184388	-	-
PCM1	Q9R0L6	Pericentriolar material 1 protein	#N/A	0.701472	-1.48947	-	0.598475	-1.55753	-	-
RRP12	Q6P5B0	RRP12-like protein	#N/A	0.701001	0.446404	-	0.156124	0.129293	-	-
DGCR2	P98154	Integral membrane protein DGCR2/IDD	#N/A	0.700853	2.70288	-	0.737793	2.25311	-	-
PWWP3A	Q6DID5	PWWP domain-containing DNA repair factor 3A	#N/A	0.699603	-1.95061	-	0.330208	-0.539079	-	-
SEC23IP	Q6NZC7	SEC23-interacting protein	#N/A	0.699505	2.41318	-	0.940505	2.88794	-	-
RPLP0	P14869	60S acidic ribosomal protein P0	#N/A	0.69894	0.787857	-	0.91683	1.00314	-	-
MDM1	Q9D067	Nuclear protein MDM1	#N/A	0.698819	-0.886713	-	0.765282	0.315577	-	-
QKI	Q9QYS9	Protein quaking	#N/A	0.698744	-1.60382	-	0.638296	1.09072	-	-
ALDH16A1	Q571I9	Aldehyde dehydrogenase family 16 member A1	#N/A	0.698286	2.10603	-	0.768603	2.05304	-	-
COX7A2	P48771	Cytochrome c oxidase subunit 7A2, mitochondrial	#N/A	0.698285	1.70579	-	0.844611	2.31352	-	-
RNF10	Q3UIW5	RING finger protein 10	#N/A	0.697933	3.56219	-	0.0170052	-0.135207	-	-
PKP4	Q68FH0	Plakophilin-4	#N/A	0.69791	-1.11146	-	0.336898	-0.573899	-	-
ELAC2	Q80Y81	Zinc phosphodiesterase ELAC protein 2	#N/A	0.697898	2.41504	-	0.870924	2.97965	-	-
ACTR1A	Q8R5C5	Alpha-centractin	#N/A	0.696862	0.769583	-	0.868362	1.95923	-	-
AIFM1	Q9Z0X1	Apoptosis-inducing factor 1, mitochondrial	#N/A	0.69618	1.97005	-	0.909101	2.00979	-	-
RPS3	P62908	40S ribosomal protein S3	#N/A	0.696053	0.829834	-	1.21555	1.58204	-	-
NIFK	Q91VE6	MKI67 FHA domain-interacting nucleolar phosphoprotein	#N/A	0.695969	0.528808	-	0.395555	-0.640759	-	-
RPL19	P84099	60S ribosomal protein L19	#N/A	0.695383	0.989568	-	0.0873213	0.175471	-	-
SLC25A20	Q9Z2Z6	Mitochondrial carnitine/acylcarnitine carrier protein	#N/A	0.695089	1.24959	-	1.05945	2.16728	-	-
STAU1	V9GX87	Double-stranded RNA-binding protein Staufen homolog 1	#N/A	0.693747	1.88735	-	0.69491	-0.817714	-	-
C1QA	P98086	Complement C1q subcomponent subunit A	#N/A	0.693458	2.63308	-	0.494602	2.97856	-	-
CABIN1	G3X8Q1	Calcineurin-binding protein 1	#N/A	0.692238	-0.559875	-	0.273968	-0.220737	-	-
NSUN2	Q1HFZ0	RNA cytosine C(5)-methyltransferase NSUN2	#N/A	0.690947	0.31504	-	1.0151	0.550059	-	-
WARS1	P32921	Tryptophan--tRNA ligase, cytoplasmic	#N/A	0.69046	2.69557	-	1.05165	4.22142	-	-
KIAA1109	A2AAE1	Transmembrane protein KIAA1109	#N/A	0.689734	1.95988	-	0.801997	1.63072	-	-
BRIX1	Q9DCA5	Ribosome biogenesis protein BRX1 homolog	#N/A	0.68933	2.21732	-	0.598666	1.83821	-	-
SNRPB2	Q9CQI7	U2 small nuclear ribonucleoprotein B''	#N/A	0.688483	-1.96449	-	0.501945	-1.46662	-	-
SNRPE	P62305	Small nuclear ribonucleoprotein E	#N/A	0.687641	-1.81685	-	0.163854	-0.568987	-	-
CBX7	Q8VDS3	Chromobox protein homolog 7	#N/A	0.687097	-1.30202	-	0.893205	-1.52857	-	-
ZC3H18	Q0P678	Zinc finger CCCH domain-containing protein 18	#N/A	0.686652	-1.44722	-	0.183412	0.536225	-	-
SEC22B	O08547	Vesicle-trafficking protein SEC22b	#N/A	0.686568	2.26941	-	1.09734	3.43866	-	-
ESRRB	Q61539	Steroid hormone receptor ERR2	#N/A	0.685472	-1.6671	-	0.591031	-1.41126	-	-
TLK2	O55047	Serine/threonine-protein kinase tousled-like 2	#N/A	0.68421	1.92688	-	0.652137	1.92465	-	-
EPM2AIP1	Q8VEH5	EPM2A-interacting protein 1	#N/A	0.68352	2.56817	-	0.388825	0.877585	-	-
ZNF346	Q9R0B7	Zinc finger protein 346	#N/A	0.683408	-1.60251	-	0.0220139	-0.0348042	-	-
SMARCB1	Q9Z0H3	SWI/SNF-related matrix-associated actin-dependent regulator of chromatin subfamily B member 1	#N/A	0.682708	-1.312	-	0.933729	-1.5153	-	-
SFR1	Q8BP27	Swi5-dependent recombination DNA repair protein 1 homolog	#N/A	0.682045	1.87687	-	0.990815	2.42211	-	-
PLEKHA7	Q3UIL6	Pleckstrin homology domain-containing family A member 7	#N/A	0.681748	-1.47435	-	0.803431	-1.95579	-	-
TMEM192	Q9CXT7	Transmembrane protein 192	#N/A	0.681034	1.65858	-	0.697917	1.70409	-	-
DDX39A	Q8VDW0	ATP-dependent RNA helicase DDX39A	#N/A	0.680896	2.44248	-	1.28337	2.48847	-	-
CBR4	Q91VT4	Carbonyl reductase family member 4	#N/A	0.680665	1.84596	-	0.928156	2.51973	-	-
SKP1	Q9WTX5	S-phase kinase-associated protein 1	#N/A	0.680552	-0.509319	-	0.106778	0.0878874	-	-
RBM10	Q99KG3	RNA-binding protein 10	#N/A	0.680274	-1.24491	-	0.206288	-0.434142	-	-
SHKBP1	Q6P7W2	SH3KBP1-binding protein 1	#N/A	0.68006	-2.20281	-	0.788173	-1.34837	-	-
ZFP397	Q7TNK4	Zinc finger protein 397	#N/A	0.679338	1.70547	-	0.526649	1.24752	-	-
MRPS27	Q8BK72	28S ribosomal protein S27, mitochondrial	#N/A	0.678924	2.60202	-	0.709034	2.48257	-	-
GTF2E1	Q9D0D5	General transcription factor IIE subunit 1	#N/A	0.678675	2.41835	-	0.848893	2.89635	-	-
MICAL1	Q8VDP3	[F-actin]-monooxygenase MICAL1	#N/A	0.678541	0.822701	-	1.07871	1.05324	-	-
EIF4A3	Q91VC3	Eukaryotic initiation factor 4A-III	#N/A	0.678013	0.583783	-	1.33489	0.542979	-	-
EPHA2	Q03145	Ephrin type-A receptor 2	#N/A	0.677595	1.73065	-	1.29751	2.88683	-	-
SMC2	Q8CG48	Structural maintenance of chromosomes protein 2	#N/A	0.676763	1.07058	-	1.07109	1.70314	-	-
RPRD1B	Q9CSU0	Regulation of nuclear pre-mRNA domain-containing protein 1B	#N/A	0.676679	-1.4563	-	0.178617	-0.491709	-	-
PDS5A	Q6A026	Sister chromatid cohesion protein PDS5 homolog A	#N/A	0.676676	0.758964	-	0.898956	0.715535	-	-
NAP1L4	Q78ZA7	Nucleosome assembly protein 1-like 4	#N/A	0.67662	2.35194	-	0.765238	2.56659	-	-
PPP6R3	Q922D4	Serine/threonine-protein phosphatase 6 regulatory subunit 3	#N/A	0.676607	1.60612	-	1.09582	2.36644	-	-
ETAA1	Q5SVT3	Ewing's tumor-associated antigen 1 homolog	#N/A	0.676594	-1.8258	-	0.310349	-0.364692	-	-
CPSF7	Q8BTV2	Cleavage and polyadenylation specificity factor subunit 7	#N/A	0.676523	-1.68731	-	0.346055	-0.929247	-	-
CDK17	Q04735	Cyclin-dependent kinase 17	#N/A	0.676522	0.759049	-	1.08026	1.21941	-	-
CCND1	P25322	G1/S-specific cyclin-D1	#N/A	0.675402	2.20636	-	0.812119	1.49097	-	-
GUCY2D	A0A0U1RPR8	Guanylate cyclase D	#N/A	0.675052	1.24917	-	0.0911648	0.16159	-	-
GSN	P13020	Gelsolin	#N/A	0.674886	2.19917	-	0.659251	2.50148	-	-
TBL1X	Q9QXE7	F-box-like/WD repeat-containing protein TBL1X	#N/A	0.674881	-1.35687	-	0.693691	-1.57045	-	-
CUX1	P70403	Homeobox protein cut-like 1	#N/A	0.674711	2.83212	-	1.291	2.5192	-	-
RFX2	P48379	DNA-binding protein RFX2	#N/A	0.674705	-0.947183	-	0.885091	-1.39977	-	-
AOPEP	Q8BXQ6	Aminopeptidase O	#N/A	0.674651	2.21834	-	0.448001	1.49413	-	-
HASPIN	Q9Z0R0	Serine/threonine-protein kinase haspin	#N/A	0.673812	-0.86812	-	0.323695	-0.451381	-	-
NSD1	E9QAE4	Histone-lysine N-methyltransferase, H3 lysine-36-specific	#N/A	0.673245	-0.802263	-	1.21499	-0.859054	-	-
TNFRSF22	Q78QS6	Tumor necrosis factor receptor superfamily member 22	#N/A	0.673105	1.54888	-	0.155099	0.289037	-	-
LMAN2	Q9DBH5	Vesicular integral-membrane protein VIP36	#N/A	0.672762	2.99008	-	0.872689	3.73057	-	-
NXF7	F7AR15	Nuclear RNA export factor 7	#N/A	0.671879	2.10685	-	0.89749	2.64309	-	-
ESYT1	Q3U7R1	Extended synaptotagmin-1	#N/A	0.671427	1.55944	-	0.78955	2.0023	-	-
DMRTC1B	A2AI93	DMRT-like family C1b	#N/A	0.671422	0.68193	-	0.439058	-1.09474	-	-
NKTR	P30415	NK-tumor recognition protein	#N/A	0.671333	1.54612	-	0.638336	1.72327	-	-
ATAD1	Q9D5T0	ATPase family AAA domain-containing protein 1	#N/A	0.671065	2.3557	-	1.24212	3.76507	-	-
LSG1	Q3UM18	Large subunit GTPase 1 homolog	#N/A	0.670909	0.908614	-	1.24678	1.70463	-	-
ABI1	Q8CBW3	Abl interactor 1	#N/A	0.670893	2.23708	-	1.12497	2.05385	-	-
ELF2	Q9JHC9	ETS-related transcription factor Elf-2	#N/A	0.670609	-1.53803	-	0.328821	-0.503471	-	-
MYO9A	Q8C170	Unconventional myosin-IXa	#N/A	0.670361	1.92735	-	1.26268	2.79404	-	-
NAP1L1	P28656	Nucleosome assembly protein 1-like 1	#N/A	0.670322	1.16897	-	0.379634	0.73251	-	-
ZMYM4	A2A791	Zinc finger MYM-type protein 4	#N/A	0.669772	-0.636848	-	1.13488	-1.06831	-	-
PUS7	Q91VU7	Pseudouridylate synthase 7 homolog	#N/A	0.669758	3.18588	-	1.04993	4.93859	-	-
DDX55	Q6ZPL9	ATP-dependent RNA helicase DDX55	#N/A	0.669594	1.78217	-	0.876757	2.02644	-	-
BAZ1A	G3UWZ0	Bromodomain adjacent to zinc finger domain protein 1A	#N/A	0.669236	2.07071	-	0.479028	0.755264	-	-
MRPL18	Q9CQL5	39S ribosomal protein L18, mitochondrial	#N/A	0.669212	2.20364	-	1.05307	3.40048	-	-
TXNIP	Q8BG60	Thioredoxin-interacting protein	#N/A	0.668619	1.74659	-	0.751646	2.33572	-	-
SETDB2	Q8C267	Histone-lysine N-methyltransferase SETDB2	#N/A	0.668546	0.819969	-	0.595442	0.612741	-	-
IDH3A	Q9D6R2	Isocitrate dehydrogenase [NAD] subunit alpha, mitochondrial	#N/A	0.668307	2.29486	-	1.13196	3.94272	-	-
SMYD3	Q9CWR2	Histone-lysine N-methyltransferase SMYD3	#N/A	0.668182	1.73731	-	0.836343	2.24468	-	-
TOPORS	Q80Z37	E3 ubiquitin-protein ligase Topors	#N/A	0.666817	-1.17253	-	0.270533	-0.505572	-	-
MED12	A2AGH6	Mediator of RNA polymerase II transcription subunit 12	#N/A	0.6656	1.99478	-	0.417701	1.15007	-	-
AK2	Q9WTP6	Adenylate kinase 2, mitochondrial	#N/A	0.664631	1.9826	-	0.973604	2.17675	-	-
RRN3	B2RS91	RNA polymerase I-specific transcription initiation factor RRN3	#N/A	0.664526	1.53206	-	0.939498	1.86318	-	-
POLR3F	Q921X6	DNA-directed RNA polymerase III subunit RPC6	#N/A	0.663273	-0.586518	-	0.160515	0.208169	-	-
HLTF	Q6PCN7	Helicase-like transcription factor	#N/A	0.662867	-0.58199	-	0.383594	-0.966006	-	-
KRT7	Q9DCV7	Keratin, type II cytoskeletal 7	#N/A	0.662611	0.987889	-	0.518516	1.77533	-	-
VPS35L	Q8BWQ6	VPS35 endosomal protein sorting factor-like	#N/A	0.662412	2.096	-	0.653357	1.9563	-	-
TRIM39	Q9ESN2	E3 ubiquitin-protein ligase TRIM39	#N/A	0.662088	0.938	-	0.188552	0.431736	-	-
HCFC2	Q9D968	Host cell factor 2	#N/A	0.660926	-0.73432	-	0.238348	-0.16631	-	-
CRMP1	P97427	Dihydropyrimidinase-related protein 1	#N/A	0.660755	2.12109	-	0.883437	2.0634	-	-
TRIM27	Q62158	Zinc finger protein RFP	#N/A	0.660545	-0.731811	-	0.466449	-0.653878	-	-
TXNRD1	Q9JMH6	Thioredoxin reductase 1, cytoplasmic	#N/A	0.66038	2.36962	-	0.629696	2.20844	-	-
MATN1	P51942	Cartilage matrix protein	#N/A	0.660327	2.16402	-	1.26784	3.0693	-	-
KARS1	Q99MN1	Lysine--tRNA ligase	#N/A	0.659996	1.92178	-	0.996783	2.93468	-	-
SKINT5	A7XUY5	Selection and upkeep of intraepithelial T-cells protein 5	#N/A	0.659519	2.38728	-	1.25247	1.97015	-	-
FN1	P11276	Fibronectin	#N/A	0.659113	-0.943825	-	0.0560765	0.117429	-	-
AIM2	Q91VJ1	Interferon-inducible protein AIM2	#N/A	0.65771	-0.589444	-	0.442259	0.495516	-	-
KHDRBS3	Q9R226	KH domain-containing, RNA-binding, signal transduction-associated protein 3	#N/A	0.657544	-2.62122	-	0.711583	-1.3559	-	-
ESPL1	P60330	Separin	#N/A	0.657412	-0.72854	-	0.128354	0.170146	-	-
ARHGEF2	Q60875	Rho guanine nucleotide exchange factor 2	#N/A	0.657326	2.91525	-	0.439531	1.12238	-	-
MFAP1A	C0HKD8	Microfibrillar-associated protein 1A	#N/A	0.656878	-0.734721	-	0.618491	-0.974584	-	-
ABCB7	Q61102	ATP-binding cassette sub-family B member 7, mitochondrial	#N/A	0.656619	1.6308	-	1.20859	3.05426	-	-
RSRC2	A2RTL5	Arginine/serine-rich coiled-coil protein 2	#N/A	0.656575	-1.78987	-	0.171027	0.212922	-	-
SAP30BP	Q02614	SAP30-binding protein	#N/A	0.656063	-1.00692	-	0.557792	1.00667	-	-
TBRG4	Q91YM4	FAST kinase domain-containing protein 4	#N/A	0.655472	2.24345	-	0.999096	3.41623	-	-
ZNF568	E9PYI1	Zinc finger protein 568	#N/A	0.655399	0.847767	-	0.0651346	-0.1049	-	-
MSTO1	Q2YDW2	Protein misato homolog 1	#N/A	0.655081	2.47516	-	0.88441	3.21853	-	-
TTC39B	Q8BYY4	Tetratricopeptide repeat protein 39B	#N/A	0.653526	1.49457	-	0.933899	2.20757	-	-
DYNC1I2	O88487	Cytoplasmic dynein 1 intermediate chain 2	#N/A	0.653092	2.9215	-	0.752468	3.36903	-	-
GK	Q9WU65	Glycerol kinase	#N/A	0.651664	1.48961	-	1.12445	1.51943	-	-
CHAF1B	Q9D0N7	Chromatin assembly factor 1 subunit B	#N/A	0.650491	0.574845	-	0.049085	0.0577393	-	-
DDX50	Q99MJ9	ATP-dependent RNA helicase DDX50	#N/A	0.649864	0.213696	-	0.730367	0.41751	-	-
XPNPEP1	Q6P1B1	Xaa-Pro aminopeptidase 1	#N/A	0.648979	2.71762	-	1.14277	2.59378	-	-
POLR3H	Q9D2C6	DNA-directed RNA polymerase III subunit RPC8	#N/A	0.648715	1.22005	-	0.299781	0.82651	-	-
CLPX	Q9JHS4	ATP-dependent Clp protease ATP-binding subunit clpX-like, mitochondrial	#N/A	0.647416	1.74019	-	1.18559	3.22604	-	-
UROS	P51163	Uroporphyrinogen-III synthase	#N/A	0.646955	1.25313	-	0.333216	0.680275	-	-
ZFP976	E9Q981	Zinc finger protein 976	#N/A	0.646509	-0.729219	-	0.0263955	0.0209611	-	-
EHMT2	A2CG76	Histone-lysine N-methyltransferase EHMT2	#N/A	0.646459	-0.305048	-	0.727078	-0.865811	-	-
ERAL1	Q9CZU4	GTPase Era, mitochondrial	#N/A	0.645771	0.612668	-	0.306766	0.602843	-	-
GPT2	Q8BGT5	Alanine aminotransferase 2	#N/A	0.645442	2.3803	-	0.723486	2.94957	-	-
ANGEL2	Q8K1C0	Protein angel homolog 2	#N/A	0.644768	1.49994	-	0.240197	0.698181	-	-
SKT	A2AQ25	Sickle tail protein	#N/A	0.644012	-1.3745	-	0.392227	-0.851049	-	-
PRICKLE2	Q80Y24	Prickle-like protein 2	#N/A	0.643505	1.66128	-	0.763139	1.96441	-	-
GM7072	A0A3B2WCF4	Predicted gene 7072	#N/A	0.642407	0.43582	-	0.480338	0.346207	-	-
PPIG	A2AR02	Peptidyl-prolyl cis-trans isomerase G	#N/A	0.642321	-0.940098	-	0.553927	-0.788425	-	-
IGHMBP2	P40694	DNA-binding protein SMUBP-2	#N/A	0.642258	2.26201	-	0.857302	2.52583	-	-
ZC3H15	Q3TIV5	Zinc finger CCCH domain-containing protein 15	#N/A	0.641749	2.69668	-	1.02674	2.87846	-	-
ANXA11	P97384	Annexin A11	#N/A	0.641733	2.2876	-	0.81496	1.8354	-	-
OLA1	Q9CZ30	Obg-like ATPase 1	#N/A	0.641206	0.91993	-	1.19668	1.86212	-	-
GPX4	O70325	Phospholipid hydroperoxide glutathione peroxidase	#N/A	0.641068	2.41379	-	1.1036	4.13882	-	-
MBD3	Q9Z2D8	Methyl-CpG-binding domain protein 3	#N/A	0.640869	-2.52142	-	0.498393	-1.39319	-	-
HGFAC	A0A0J9YUY6	Hepatocyte growth factor activator (Fragment)	#N/A	0.640716	2.17714	-	0.721852	1.67412	-	-
DSP	E9Q557	Desmoplakin	#N/A	0.640249	-2.32821	-	0.228266	1.2502	-	-
TMEM19	Q91W52	Transmembrane protein 19	#N/A	0.639963	1.73338	-	1.21716	3.31209	-	-
HSPA1A	P17879	Heat shock 70 kDa protein 1B	#N/A	0.639409	0.83055	-	0.629125	2.01115	-	-
RTN4	Q99P72	Reticulon-4	#N/A	0.638494	2.77448	-	0.520629	2.46842	-	-
KAT7	Q5SVQ0	Histone acetyltransferase KAT7	#N/A	0.638263	0.357063	-	0.47209	-0.588069	-	-
NUBP2	Q9R061	Cytosolic Fe-S cluster assembly factor NUBP2	#N/A	0.638157	2.25598	-	0.847397	1.70615	-	-
LAMTOR1	Q9CQ22	Ragulator complex protein LAMTOR1	#N/A	0.637874	2.21871	-	0.742159	2.37414	-	-
BTRC	Q3ULA2	F-box/WD repeat-containing protein 1A	#N/A	0.637538	-0.872406	-	0.436227	-0.566578	-	-
SNX2	Q9CWK8	Sorting nexin-2	#N/A	0.637451	2.34977	-	1.03325	3.78241	-	-
PGK1	P09411	Phosphoglycerate kinase 1	#N/A	0.636778	1.42324	-	0.858456	1.89296	-	-
RSBN1	Q80T69	Lysine-specific demethylase 9	#N/A	0.636738	1.41724	-	0.884474	2.00168	-	-
CTCF	Q61164	Transcriptional repressor CTCF	#N/A	0.63673	1.05034	-	0.105893	-0.264879	-	-
GRIK1	A0A2I3BPT2	Glutamate receptor ionotropic, kainate 1	#N/A	0.636325	1.10279	-	0.385766	0.935406	-	-
EXOC1	Q8R3S6	Exocyst complex component 1	#N/A	0.635651	1.5888	-	1.23758	1.6892	-	-
JMJD1C	Q69ZK6	Probable JmjC domain-containing histone demethylation protein 2C	#N/A	0.635558	-1.13921	-	0.30678	-0.707355	-	-
VPS13A	Q5H8C4	Vacuolar protein sorting-associated protein 13A	#N/A	0.634564	1.12431	-	0.456031	1.98072	-	-
ARID2	E9Q7E2	AT-rich interactive domain-containing protein 2	#N/A	0.633881	-0.871653	-	0.559559	-0.527245	-	-
ZFAND1	Q8BFR6	AN1-type zinc finger protein 1	#N/A	0.633711	1.76781	-	0.868979	1.99417	-	-
ZBTB26	Q6P9Q3	Zinc finger and BTB domain-containing 26	#N/A	0.632846	1.04496	-	0.792261	1.40826	-	-
CCNC	Q62447	Cyclin-C	#N/A	0.632783	1.35892	-	0.395702	0.866564	-	-
RFX1	P48377	MHC class II regulatory factor RFX1	#N/A	0.632656	-1.25192	-	0.791901	-0.773373	-	-
PGAM1	O70250	Phosphoglycerate mutase 1	#N/A	0.632466	2.38634	-	1.08778	3.65405	-	-
KRI1	Q8VDQ9	Protein KRI1 homolog	#N/A	0.631742	0.605114	-	0.346521	-1.075	-	-
ITPK1	Q8BYN3	Inositol-tetrakisphosphate 1-kinase	#N/A	0.631172	2.11429	-	1.0301	3.54114	-	-
ATP5F1B	P56480	ATP synthase subunit beta, mitochondrial	#N/A	0.631016	1.85659	-	0.93093	2.68109	-	-
GALE	Q8R059	UDP-glucose 4-epimerase	#N/A	0.630359	2.26788	-	1.11877	4.11786	-	-
TFAP2C	Q61312	Transcription factor AP-2 gamma	#N/A	0.630139	1.74765	-	0.570595	0.76036	-	-
HNRNPAB	Q99020	Heterogeneous nuclear ribonucleoprotein A/B	#N/A	0.629945	-1.72768	-	0.652951	-1.86459	-	-
DHRS4	Q99LB2	Dehydrogenase/reductase SDR family member 4	#N/A	0.629641	-1.13484	-	0.786386	-1.55385	-	-
BLVRB	Q923D2	Flavin reductase (NADPH)	#N/A	0.629516	1.94147	-	1.09701	2.8272	-	-
WDR6	Q99ME2	WD repeat-containing protein 6	#N/A	0.629283	2.19917	-	0.726295	2.52548	-	-
HSP90B1	P08113	Endoplasmin	#N/A	0.628715	1.37858	-	1.09181	2.4939	-	-
GCAT	O88986	2-amino-3-ketobutyrate coenzyme A ligase, mitochondrial	#N/A	0.628674	1.91113	-	0.909708	2.94777	-	-
CORO1A	O89053	Coronin-1A	#N/A	0.627889	1.90305	-	0.644379	3.03561	-	-
MCM7	Q61881	DNA replication licensing factor MCM7	#N/A	0.627586	1.31953	-	1.19125	2.44544	-	-
GTF3C4	Q8BMQ2	General transcription factor 3C polypeptide 4	#N/A	0.627169	1.2026	-	0.162328	0.154196	-	-
SPOUT1	Q3UHX9	Putative methyltransferase C9orf114 homolog	#N/A	0.626334	0.881105	-	0.106759	-0.227568	-	-
TBCD	Q8BYA0	Tubulin-specific chaperone D	#N/A	0.625969	1.72111	-	0.801119	2.4905	-	-
DHRSX	Q8VBZ0	Dehydrogenase/reductase SDR family member on chromosome X homolog	#N/A	0.625628	2.67944	-	1.15104	2.39117	-	-
MORF4L1	P60762	Mortality factor 4-like protein 1	#N/A	0.625392	-2.26537	-	0.838382	-2.26431	-	-
SNAP47	Q8R570	Synaptosomal-associated protein 47	#N/A	0.625379	2.4113	-	0.998768	1.52762	-	-
DHX33	Q80VY9	ATP-dependent RNA helicase DHX33	#N/A	0.625353	0.508086	-	0.479906	-0.370793	-	-
RIOK2	Q9CQS5	Serine/threonine-protein kinase RIO2	#N/A	0.625216	0.334031	-	0.750613	0.451494	-	-
RBFA	Q6P3B9	Putative ribosome-binding factor A, mitochondrial	#N/A	0.625118	2.06004	-	0.179653	0.7265	-	-
AAMP	J3QN89	Angio-associated migratory protein	#N/A	0.624911	3.00263	-	0.811689	3.8212	-	-
ZMYND8	Q3U1M7	Zinc finger, MYND-type-containing 8	#N/A	0.624617	-0.862063	-	0.626819	-0.947008	-	-
PDRG1	D6RFC3	p53 and DNA damage-regulated protein 1	#N/A	0.62455	2.02975	-	0.631363	2.10133	-	-
LMNB1	P14733	Lamin-B1	#N/A	0.62451	-0.402127	-	0.507569	-0.98122	-	-
CEP57	Q8CEE0	Centrosomal protein of 57 kDa	#N/A	0.623821	-1.18536	-	0.305912	-0.490069	-	-
CTNNA1	P26231	Catenin alpha-1	#N/A	0.623609	-1.5723	-	0.491661	-1.1888	-	-
TFAP2C	Q3ULB3	Transcription factor AP-2 gamma	#N/A	0.623464	-0.553661	-	0.570595	0.76036	-	-
RNF169	E9Q7F2	E3 ubiquitin-protein ligase RNF169	#N/A	0.623061	-1.68007	-	0.269388	-0.600012	-	-
RBM14	Q8C2Q3	RNA-binding protein 14	#N/A	0.622124	-0.607546	-	0.0659931	-0.0788228	-	-
UBAC1	Q8VDI7	Ubiquitin-associated domain-containing protein 1	#N/A	0.621909	2.02372	-	1.02864	2.79344	-	-
PRKAR2B	P31324	cAMP-dependent protein kinase type II-beta regulatory subunit	#N/A	0.621622	2.122	-	0.994098	1.69821	-	-
AARS2	Q14CH7	Alanine--tRNA ligase, mitochondrial	#N/A	0.62113	1.78998	-	1.02556	2.62152	-	-
RPL14	Q9CR57	60S ribosomal protein L14	#N/A	0.620954	0.857435	-	0.531206	0.73783	-	-
CLPB	Q60649	Caseinolytic peptidase B protein homolog	#N/A	0.619863	1.51283	-	0.684734	1.67953	-	-
ADPGK	Q8VDL4	ADP-dependent glucokinase	#N/A	0.61972	2.18159	-	0.562286	2.2327	-	-
TOMM70	Q9CZW5	Mitochondrial import receptor subunit TOM70	#N/A	0.618716	3.82664	-	0.670336	3.78031	-	-
CISD1	Q91WS0	CDGSH iron-sulfur domain-containing protein 1	#N/A	0.617804	1.62641	-	1.03172	2.65269	-	-
VPS50	Q8CI71	Syndetin	#N/A	0.617247	2.25546	-	1.21473	3.36145	-	-
ZFP41	Q02526	Zinc finger protein 41	#N/A	0.617063	1.92588	-	0.478773	1.46496	-	-
FLCN	Q8QZS3	Folliculin	#N/A	0.61686	2.2331	-	1.25727	2.16852	-	-
NONO	Q99K48	Non-POU domain-containing octamer-binding protein	#N/A	0.616355	-1.73552	-	0.243295	0.816824	-	-
PYGB	Q8CI94	Glycogen phosphorylase, brain form	#N/A	0.616181	2.85324	-	1.01241	4.56741	-	-
RPN2	Q9DBG6	Dolichyl-diphosphooligosaccharide--protein glycosyltransferase subunit 2	#N/A	0.61593	1.37775	-	0.405248	1.45819	-	-
YTHDC1	E9Q5K9	YTH domain-containing protein 1	#N/A	0.615822	2.78891	-	0.872437	0.85965	-	-
NID1	P10493	Nidogen-1	#N/A	0.615796	2.39562	-	0.580348	2.41604	-	-
NET1	Q9Z206	Neuroepithelial cell-transforming gene 1 protein	#N/A	0.615663	0.892139	-	0.859536	1.23621	-	-
LIMA1	Q9ERG0	LIM domain and actin-binding protein 1	#N/A	0.614589	-1.89982	-	0.321336	-0.781057	-	-
YLPM1	Q9R0I7	YLP motif-containing protein 1	#N/A	0.614467	-2.33831	-	0.100396	-0.445846	-	-
SMARCE1	O54941	SWI/SNF-related matrix-associated actin-dependent regulator of chromatin subfamily E member 1	#N/A	0.613902	-1.2618	-	0.481214	-1.10489	-	-
MCM6	P97311	DNA replication licensing factor MCM6	#N/A	0.613681	1.65251	-	0.974146	2.52855	-	-
RAB21	P35282	Ras-related protein Rab-21	#N/A	0.613224	1.93628	-	1.10532	2.32037	-	-
ANKRD28	Q505D1	Serine/threonine-protein phosphatase 6 regulatory ankyrin repeat subunit A	#N/A	0.612935	2.95328	-	1.00654	2.69287	-	-
RAB5B	P61021	Ras-related protein Rab-5B	#N/A	0.612375	1.61816	-	1.29584	2.94947	-	-
KMT5B	Q3U8K7	Histone-lysine N-methyltransferase KMT5B	#N/A	0.612114	0.512677	-	0.167486	-0.180868	-	-
MRPL2	Q9D773	39S ribosomal protein L2, mitochondrial	#N/A	0.611449	2.09408	-	0.697847	2.48558	-	-
SBF1	E9PXF8	Myotubularin-related protein 5	#N/A	0.611314	1.41818	-	0.716669	1.64999	-	-
AP3M1	Q9JKC8	AP-3 complex subunit mu-1	#N/A	0.61129	2.19608	-	0.552061	2.10387	-	-
ZFP977	L7N2E7	Zinc finger protein 977	#N/A	0.611187	1.86531	-	0.89196	2.17063	-	-
SF3A3	Q9D554	Splicing factor 3A subunit 3	#N/A	0.610937	-0.673581	-	0.141066	-0.182973	-	-
ATP6V1G1	Q9CR51	V-type proton ATPase subunit G 1	#N/A	0.610905	1.7879	-	0.799163	2.12015	-	-
IMPA2	Q91UZ5	Inositol monophosphatase 2	#N/A	0.610626	1.16671	-	0.922946	1.80111	-	-
SLU7	Q8BHJ9	Pre-mRNA-splicing factor SLU7	#N/A	0.610429	-0.887665	-	0.267778	-0.38579	-	-
CRYZL1	Q921W4	Quinone oxidoreductase-like protein 1	#N/A	0.610374	0.939138	-	1.09224	1.77971	-	-
HOXB13	P70321	Homeobox protein Hox-B13	#N/A	0.609866	1.21405	-	0.0280493	0.051602	-	-
SSU72	Q9CY97	RNA polymerase II subunit A C-terminal domain phosphatase SSU72	#N/A	0.609841	1.46536	-	1.2108	2.93978	-	-
ARFRP1	Q8BXL7	ADP-ribosylation factor-related protein 1	#N/A	0.60969	1.91184	-	1.29649	3.00467	-	-
ZC3H7B	F8VPP8	Zinc finger CCCH type-containing 7B	#N/A	0.609623	-0.929928	-	0.101937	-0.140688	-	-
ATP6V1B2	P62814	V-type proton ATPase subunit B, brain isoform	#N/A	0.609586	1.20421	-	1.00301	1.59774	-	-
NARS1	Q8BP47	Asparagine--tRNA ligase, cytoplasmic	#N/A	0.609227	3.35228	-	0.749022	4.10286	-	-
NDUFAF6	A2AIL4	NADH dehydrogenase (ubiquinone) complex I, assembly factor 6	#N/A	0.609098	1.90214	-	0.759247	2.25315	-	-
HAL	P35492	Histidine ammonia-lyase	#N/A	0.608785	1.89142	-	0.684702	1.6138	-	-
PCF11	G3X9Z4	PCF11 cleavage and polyadenylation factor subunit	#N/A	0.607982	2.49019	-	0.141185	0.263885	-	-
PTPN1	P35821	Tyrosine-protein phosphatase non-receptor type 1	#N/A	0.607856	1.80465	-	1.01462	2.54658	-	-
HYOU1	Q9JKR6	Hypoxia up-regulated protein 1	#N/A	0.607219	2.49835	-	0.490384	2.22077	-	-
HMGA2	P52927	High mobility group protein HMGI-C	#N/A	0.607006	-0.963887	-	0.0333479	-0.035264	-	-
UBE2K	P61087	Ubiquitin-conjugating enzyme E2 K	#N/A	0.606924	1.39542	-	1.1043	2.40922	-	-
SALL2	Q9QX96	Sal-like protein 2	#N/A	0.606673	1.91068	-	0.703085	1.82034	-	-
FBRSL1	A0A571BFB2	Fibrosin-like 1	#N/A	0.60654	-1.44658	-	0.151848	-0.43619	-	-
IPO8	Q7TMY7	Importin-8	#N/A	0.606531	1.50865	-	1.11122	2.64948	-	-
PALD1	P70261	Paladin	#N/A	0.606377	1.61866	-	1.1697	2.33562	-	-
PRR12	E9PYL2	Proline-rich protein 12	#N/A	0.606341	-1.68382	-	0.0776011	-0.327661	-	-
NDUFS3	Q9DCT2	NADH dehydrogenase [ubiquinone] iron-sulfur protein 3, mitochondrial	#N/A	0.605984	1.81386	-	0.829346	2.90294	-	-
ERO1A	Q8R180	ERO1-like protein alpha	#N/A	0.605767	1.57528	-	0.94974	2.4567	-	-
DLG1	Q811D0	Disks large homolog 1	#N/A	0.605766	0.497914	-	0.62895	0.534848	-	-
ELAVL1	P70372	ELAV-like protein 1	#N/A	0.605567	-0.695508	-	0.558954	-0.593251	-	-
HDAC6	Q9Z2V5	Histone deacetylase 6	#N/A	0.605399	2.07983	-	0.655881	2.3073	-	-
ZNF512	Q69Z99	Zinc finger protein 512	#N/A	0.605141	1.06116	-	0.0349772	-0.105446	-	-
NKRF	Q8BY02	NF-kappa-B-repressing factor	#N/A	0.604018	0.501872	-	0.229635	-0.31703	-	-
MLLT6	B1AR09	Myeloid/lymphoid or mixed-lineage leukemia;translocated to, 6	#N/A	0.603607	1.35278	-	0.00823146	0.0448395	-	-
ITGA5	P11688	Integrin alpha-5	#N/A	0.603423	1.47758	-	0.919192	1.9322	-	-
TMEM214	Q8BM55	Transmembrane protein 214	#N/A	0.60335	0.564263	-	1.19395	1.98932	-	-
VPS11	Q91W86	Vacuolar protein sorting-associated protein 11 homolog	#N/A	0.603235	1.34652	-	1.11812	1.9926	-	-
CMAS	Q99KK2	N-acylneuraminate cytidylyltransferase	#N/A	0.603231	-1.50129	-	0.722532	-1.30947	-	-
RAB33B	O35963	Ras-related protein Rab-33B	#N/A	0.60301	2.45424	-	1.06041	4.29804	-	-
CIRBP	P60824	Cold-inducible RNA-binding protein	#N/A	0.602549	-0.902824	-	0.639918	-0.881089	-	-
COG8	Q9JJA2	Conserved oligomeric Golgi complex subunit 8	#N/A	0.602506	1.4231	-	1.08873	2.52613	-	-
SMC5	Q8CG46	Structural maintenance of chromosomes protein 5	#N/A	0.602467	0.784874	-	0.295925	0.340647	-	-
PSMD7	P26516	26S proteasome non-ATPase regulatory subunit 7	#N/A	0.602155	2.56855	-	0.998578	4.35449	-	-
NME1	P15532	Nucleoside diphosphate kinase A	#N/A	0.601938	1.13028	-	0.588791	1.92473	-	-
SF1	Q64213	Splicing factor 1	#N/A	0.601721	-1.62858	-	0.422744	-1.31748	-	-
PPA2	Q91VM9	Inorganic pyrophosphatase 2, mitochondrial	#N/A	0.601329	1.64093	-	1.21457	2.74856	-	-
CDK5RAP1	Q8BTW8	Mitochondrial tRNA methylthiotransferase CDK5RAP1	#N/A	0.600488	1.81288	-	0.996332	2.56437	-	-
XLR5B	A2AIE6	X-linked lymphocyte-regulated protein 5C	#N/A	0.600458	1.16695	-	1.19243	1.67849	-	-
FUS	P56959	RNA-binding protein FUS	#N/A	0.60029	-2.52639	-	0.0966887	0.46954	-	-
SNTA1	Q61234	Alpha-1-syntrophin	#N/A	0.600194	2.10275	-	1.09616	2.82391	-	-
ARRDC1	Q99KN1	Arrestin domain-containing protein 1	#N/A	0.599814	2.01416	-	1.06112	2.09472	-	-
TPT1	P63028	Translationally-controlled tumor protein	#N/A	0.5996	1.28216	-	0.958169	2.43054	-	-
DIS3L	Q8C0S1	DIS3-like exonuclease 1	#N/A	0.599581	2.03472	-	0.949692	1.64353	-	-
MACROH2A2	Q8CCK0	Core histone macro-H2A.2	#N/A	0.599552	-0.789467	-	0.390764	-0.328455	-	-
CSNK1E	Q9JMK2	Casein kinase I isoform epsilon	#N/A	0.59935	-1.37329	-	0.20027	-0.374265	-	-
MAFA	Q8CF90	Transcription factor MafA	#N/A	0.599066	0.434739	-	0.673968	-0.293591	-	-
OSGEP	Q8BWU5	Probable tRNA N6-adenosine threonylcarbamoyltransferase	#N/A	0.598866	1.70153	-	1.2237	3.10708	-	-
RBM45	Q8BHN5	RNA-binding protein 45	#N/A	0.598463	-1.41755	-	0.146746	0.410857	-	-
BRD3	Q8K2F0	Bromodomain-containing protein 3	#N/A	0.598185	-0.708374	-	1.03022	-0.987443	-	-
SF3A1	Q8K4Z5	Splicing factor 3A subunit 1	#N/A	0.598106	-1.75386	-	0.208596	-0.309301	-	-
NSDHL	Q9R1J0	Sterol-4-alpha-carboxylate 3-dehydrogenase, decarboxylating	#N/A	0.597118	2.15194	-	0.462175	2.08106	-	-
PTMA	P26350	Prothymosin alpha	#N/A	0.596803	2.40061	-	1.04707	2.73867	-	-
DES	P31001	Desmin	#N/A	0.59666	-1.17427	-	0.487475	-1.23366	-	-
PRDX2	Q61171	Peroxiredoxin-2	#N/A	0.59659	0.818417	-	1.24344	2.63289	-	-
CAPZB	A2AMW0	F-actin-capping protein subunit beta	#N/A	0.596552	-2.46364	-	0.617039	-0.641863	-	-
SRP9	P49962	Signal recognition particle 9 kDa protein	#N/A	0.596551	1.5638	-	0.897532	2.38915	-	-
ARL14EP	Q8BIX3	ARL14 effector protein	#N/A	0.596368	1.65826	-	1.14662	1.53213	-	-
LAMA5	Q61001	Laminin subunit alpha-5	#N/A	0.596268	2.37493	-	0.584241	2.43823	-	-
IARS1	Q8BU30	Isoleucine--tRNA ligase, cytoplasmic	#N/A	0.595944	1.64819	-	1.17819	3.17322	-	-
MYBL2	P48972	Myb-related protein B	#N/A	0.595263	1.96406	-	0.161734	0.624937	-	-
LSM8	Q6ZWM4	U6 snRNA-associated Sm-like protein LSm8	#N/A	0.594922	2.248	-	0.571676	-0.81501	-	-
CHD7	A2AJK6	Chromodomain-helicase-DNA-binding protein 7	#N/A	0.594694	0.601168	-	0.7297	-1.98013	-	-
MTCH1	Q791T5	Mitochondrial carrier homolog 1	#N/A	0.594265	1.84872	-	0.872847	2.59977	-	-
BICD2	Q921C5	Protein bicaudal D homolog 2	#N/A	0.594241	2.12103	-	0.737896	1.97635	-	-
DGCR8	Q9EQM6	Microprocessor complex subunit DGCR8	#N/A	0.594189	2.53271	-	0.451246	1.99388	-	-
SNRNP40	Q6PE01	U5 small nuclear ribonucleoprotein 40 kDa protein	#N/A	0.594072	-0.641963	-	0.608368	-0.662078	-	-
CWC22	Q8C5N3	Pre-mRNA-splicing factor CWC22 homolog	#N/A	0.594039	0.901414	-	1.54092	0.642346	-	-
TMEM165	P52875	Transmembrane protein 165	#N/A	0.592947	1.45554	-	1.25339	1.99186	-	-
HELB	Q6NVF4	DNA helicase B	#N/A	0.592945	1.557	-	0.43224	1.58717	-	-
NFYB	P63139	Nuclear transcription factor Y subunit beta	#N/A	0.592923	-0.648863	-	1.09166	-1.11999	-	-
GGNBP2	Q5SV77	Gametogenetin-binding protein 2	#N/A	0.591724	0.624006	-	1.54786	0.692388	-	-
AKAP12	Q9WTQ5	A-kinase anchor protein 12	#N/A	0.591719	2.41353	-	0.581552	2.43356	-	-
SERPINF1	P97298	Pigment epithelium-derived factor	#N/A	0.591491	1.9501	-	0.820333	2.47824	-	-
SKA3	Q8C263	Spindle and kinetochore-associated protein 3	#N/A	0.591225	2.02545	-	1.1762	3.85473	-	-
BLMH	Q8R016	Bleomycin hydrolase	#N/A	0.591138	1.32369	-	0.754856	3.19797	-	-
ILF3	Q91WM1	Interleukin enhancer-binding factor 3	#N/A	0.590549	-0.845666	-	0.59698	-0.646908	-	-
GM10130	F6ZHM5	Predicted gene 10130	#N/A	0.590414	1.97287	-	1.12695	2.37219	-	-
PRDX4	O08807	Peroxiredoxin-4	#N/A	0.590215	1.20239	-	0.649669	2.27084	-	-
ACOT9	Q32MW3	Acyl-coenzyme A thioesterase 9, mitochondrial	#N/A	0.590182	2.15173	-	0.919545	3.28875	-	-
TNPO2	Q99LG2	Transportin-2	#N/A	0.589631	1.54256	-	0.412138	0.839643	-	-
FAM171A2	A2A699	Protein FAM171A2	#N/A	0.589064	-2.10128	-	0.340158	-0.527237	-	-
PLEKHG3	Q4VAC9	Pleckstrin homology domain-containing family G member 3	#N/A	0.588945	-0.676121	-	0.259722	-0.467858	-	-
IGHG1	P01869	Ig gamma-1 chain C region secreted form	#N/A	0.588565	1.35683	-	0.279277	1.44572	-	-
NOL6	Q8R5K4	Nucleolar protein 6	#N/A	0.588384	0.551399	-	0.259834	-0.515034	-	-
ZNF865	Q3U3I9	Zinc finger protein 865	#N/A	0.588187	-1.18265	-	0.501181	-1.26889	-	-
ACTN4	P57780	Alpha-actinin-4	#N/A	0.587635	-0.840703	-	0.0711677	-0.0541169	-	-
BRD7	O88665	Bromodomain-containing protein 7	#N/A	0.587531	-0.928648	-	0.612184	-0.505019	-	-
RRAGA	Q80X95	Ras-related GTP-binding protein B	#N/A	0.587514	1.24274	-	1.14251	2.48782	-	-
UBE3C	Q80U95	Ubiquitin-protein ligase E3C	#N/A	0.585762	3.20115	-	1.09961	1.97806	-	-
H2BU1	Q9D2U9	Histone H2B type 3-B	#N/A	0.584588	1.2114	-	0.364242	0.704861	-	-
BRD8	Q8R3B7	Bromodomain-containing protein 8	#N/A	0.584448	-1.50154	-	0.346788	-0.860769	-	-
FH	P97807	Fumarate hydratase, mitochondrial	#N/A	0.583352	1.81846	-	0.793524	2.67133	-	-
MRPL23	O35972	39S ribosomal protein L23, mitochondrial	#N/A	0.583334	1.38816	-	1.03995	2.28841	-	-
ERLIN1	Q91X78	Erlin-1	#N/A	0.581934	2.33762	-	0.588711	2.53005	-	-
ZCCHC2	Q69ZB8	Zinc finger CCHC domain-containing protein 2	#N/A	0.5819	1.83363	-	0.513975	1.36954	-	-
ZNF740	Q6NZQ6	Zinc finger protein 740	#N/A	0.58186	1.27816	-	0.101868	0.510958	-	-
TIMM13	P62075	Mitochondrial import inner membrane translocase subunit Tim13	#N/A	0.581626	1.61947	-	0.929724	2.40556	-	-
USP36	B1AQJ2	Ubiquitin carboxyl-terminal hydrolase 36	#N/A	0.581508	0.600566	-	0.607129	-1.32807	-	-
ZNF668	Q8K2R5	Zinc finger protein 668	#N/A	0.581435	1.81284	-	0.661766	1.7471	-	-
SPATA5	Q3UMC0	ATPase family protein 2 homolog	#N/A	0.580288	0.498713	-	0.56455	0.37775	-	-
ABCB6	Q9DC29	ATP-binding cassette sub-family B member 6, mitochondrial	#N/A	0.580219	1.73833	-	0.741288	1.71727	-	-
SINHCAF	Q8C8M1	SIN3-HDAC complex-associated factor	#N/A	0.580106	-0.534365	-	1.8856	-0.932923	-	-
SLC30A5	Q8R4H9	Zinc transporter 5	#N/A	0.580049	2.22757	-	0.872383	2.00489	-	-
DGKE	Q9R1C6	Diacylglycerol kinase epsilon	#N/A	0.579718	1.91645	-	0.938883	2.82438	-	-
KIF13B	E9Q4K7	Kinesin family member 13B	#N/A	0.579556	2.20136	-	1.01873	3.83488	-	-
ZW10	O54692	Centromere/kinetochore protein zw10 homolog	#N/A	0.578138	1.20787	-	0.916021	1.77606	-	-
CSTB	Q62426	Cystatin-B	#N/A	0.578028	2.43793	-	0.717301	2.99589	-	-
JADE3	Q6IE82	Protein Jade-3	#N/A	0.578022	0.801673	-	0.278736	0.414317	-	-
AHI1	Q8K3E5	Jouberin	#N/A	0.577969	1.97676	-	0.757987	1.64252	-	-
NRM	Q8VC65	Nurim	#N/A	0.577623	-2.47261	-	0.696497	-1.48546	-	-
POLDIP3	Q8BG81	Polymerase delta-interacting protein 3	#N/A	0.577492	-2.2206	-	0.175764	-0.77429	-	-
ZCCHC3	Q8BPK2	Zinc finger CCHC domain-containing protein 3	#N/A	0.577292	1.91505	-	1.13084	1.85388	-	-
ZFP60	P16374	Zinc finger protein 60	#N/A	0.576858	1.5889	-	0.896659	2.06556	-	-
CTNND1	P30999	Catenin delta-1	#N/A	0.576556	-1.73318	-	0.429471	1.55038	-	-
PIAS2	O54714	E3 SUMO-protein ligase PIAS2	#N/A	0.575778	2.81878	-	0.947595	2.14748	-	-
DDX47	Q9CWX9	Probable ATP-dependent RNA helicase DDX47	#N/A	0.575648	0.431375	-	0.520586	-0.50451	-	-
CSNK1D	Q9DC28	Casein kinase I isoform delta	#N/A	0.574956	-0.902196	-	1.01204	-1.58773	-	-
GINS4	Q99LZ3	DNA replication complex GINS protein SLD5	#N/A	0.574538	0.632665	-	0.545095	0.940742	-	-
CALR	P14211	Calreticulin	#N/A	0.574208	2.92494	-	0.745079	3.7762	-	-
MAPK1	P63085	Mitogen-activated protein kinase 1	#N/A	0.574195	1.27985	-	1.10276	2.34344	-	-
E2F3	O35261	Transcription factor E2F3	#N/A	0.574121	1.28026	-	0.734457	2.18474	-	-
TRIM41	Q5NCC3	E3 ubiquitin-protein ligase TRIM41	#N/A	0.574014	0.809735	-	0.463881	0.625647	-	-
FKBP6	Q91XW8	Inactive peptidyl-prolyl cis-trans isomerase FKBP6	#N/A	0.573611	0.462458	-	1.16425	1.57364	-	-
AURKA	P97477	Aurora kinase A	#N/A	0.57347	2.17426	-	0.382975	0.794833	-	-
ACP1	Q9D358	Low molecular weight phosphotyrosine protein phosphatase	#N/A	0.57316	2.0022	-	1.25508	4.46441	-	-
TIMM23	Q9WTQ8	Mitochondrial import inner membrane translocase subunit Tim23	#N/A	0.57241	-0.323828	-	0.293684	0.403776	-	-
TAF5	Q8C092	Transcription initiation factor TFIID subunit 5	#N/A	0.572344	-0.84885	-	0.689463	-0.929821	-	-
RRP15	Q9CYX7	RRP15-like protein	#N/A	0.572181	0.451141	-	1.09492	-0.885602	-	-
SAFB2	Q80YR5	Scaffold attachment factor B2	#N/A	0.571859	-0.714901	-	0.834161	-1.53703	-	-
SDHA	Q8K2B3	Succinate dehydrogenase [ubiquinone] flavoprotein subunit, mitochondrial	#N/A	0.571817	2.0177	-	1.10717	3.56965	-	-
SLC39A7	Q31125	Zinc transporter SLC39A7	#N/A	0.571767	2.09533	-	1.22204	3.33254	-	-
DHCR24	Q8VCH6	Delta(24)-sterol reductase	#N/A	0.57131	0.32593	-	1.21347	1.13345	-	-
TBK1	Q9WUN2	Serine/threonine-protein kinase TBK1	#N/A	0.570935	1.75618	-	1.19861	2.53496	-	-
HSPG2	E9PZ16	Basement membrane-specific heparan sulfate proteoglycan core protein	#N/A	0.570562	2.09625	-	0.658843	2.46116	-	-
TANC2	A2A690	Protein TANC2	#N/A	0.568943	1.30684	-	0.00402385	-0.0132306	-	-
YBX3	Q9JKB3	Y-box-binding protein 3	#N/A	0.568355	-2.45608	-	0.421088	-1.07673	-	-
DNTTIP1	Q99LB0	Deoxynucleotidyltransferase terminal-interacting protein 1	#N/A	0.567885	-1.88161	-	0.227831	-0.498827	-	-
TSG101	Q61187	Tumor susceptibility gene 101 protein	#N/A	0.567879	3.24569	-	0.640584	3.68656	-	-
LCK	P06240	Proto-oncogene tyrosine-protein kinase LCK	#N/A	0.567691	1.42213	-	0.445781	0.774117	-	-
ATP6AP1	Q9R1Q9	V-type proton ATPase subunit S1	#N/A	0.567606	1.79054	-	0.768781	2.40179	-	-
TSN	Q62348	Translin	#N/A	0.566599	1.84429	-	1.05038	1.77687	-	-
ZRSR2	Q64707	U2 small nuclear ribonucleoprotein auxiliary factor 35 kDa subunit-related protein 2	#N/A	0.56622	1.11804	-	0.670217	1.24184	-	-
PPP2R5C	A0A1Y7VIR0	Serine/threonine-protein phosphatase 2A 56 kDa regulatory subunit gamma isoform (Fragment)	#N/A	0.565262	1.5828	-	0.985019	-0.825095	-	-
KDELR3	Q8R1L4	ER lumen protein-retaining receptor 3	#N/A	0.564938	1.45594	-	0.776492	1.2187	-	-
RBM22	Q8BHS3	Pre-mRNA-splicing factor RBM22	#N/A	0.564909	-1.93608	-	0.494544	-0.843484	-	-
DCP2	Q9CYC6	m7GpppN-mRNA hydrolase	#N/A	0.564773	2.562	-	1.29355	3.13737	-	-
SAFB	D3YXK2	Scaffold attachment factor B1	#N/A	0.564629	-0.870975	-	0.885136	-1.46896	-	-
ZNF652	Q5DU09	Zinc finger protein 652	#N/A	0.564558	-0.781481	-	0.884594	-3.14263	-	-
CHTF8	P0CG15	Chromosome transmission fidelity protein 8 homolog	#N/A	0.564447	1.45364	-	0.542095	1.89888	-	-
IDH2	P54071	Isocitrate dehydrogenase [NADP], mitochondrial	#N/A	0.564447	1.68656	-	1.01281	3	-	-
PAK2	Q8CIN4	Serine/threonine-protein kinase PAK 2	#N/A	0.564251	1.31395	-	1.22482	2.37622	-	-
DBN1	Q9QXS6	Drebrin	#N/A	0.563767	1.91408	-	0.878609	2.09369	-	-
KAT2B	Q9JHD1	Histone acetyltransferase KAT2B	#N/A	0.562703	-2.32811	-	0.182071	-0.602481	-	-
TFDP1	Q08639	Transcription factor Dp-1	#N/A	0.562606	-0.621584	-	0.197772	0.228283	-	-
BANP	Q8VBU8	Protein BANP	#N/A	0.562207	-0.750325	-	0.591803	-0.720892	-	-
DIMT1	Q9D0D4	Probable dimethyladenosine transferase	#N/A	0.56162	0.495336	-	0.86173	-0.49643	-	-
MYCBP2	Q7TPH6	E3 ubiquitin-protein ligase MYCBP2	#N/A	0.561476	2.0669	-	0.935225	2.11726	-	-
DNMT1	P13864	DNA (cytosine-5)-methyltransferase 1	#N/A	0.561388	-0.9861	-	0.176136	-0.357024	-	-
UEVLD	Q3U1V6	Ubiquitin-conjugating enzyme E2 variant 3	#N/A	0.561324	1.19658	-	1.11969	2.34499	-	-
DDX18	Q8K363	ATP-dependent RNA helicase DDX18	#N/A	0.560786	0.763303	-	0.0255009	-0.057876	-	-
NOP2	Q922K7	Probable 28S rRNA (cytosine-C(5))-methyltransferase	#N/A	0.559565	0.609167	-	0.291238	-0.312285	-	-
PSMA2	P49722	Proteasome subunit alpha type-2	#N/A	0.559215	1.10463	-	0.731411	1.57107	-	-
STAG2	O35638	Cohesin subunit SA-2	#N/A	0.558421	-1.3592	-	0.563354	-1.2028	-	-
RPS3A	P97351	40S ribosomal protein S3a	#N/A	0.558223	1.19435	-	0.591544	1.26012	-	-
ACTA1	P68033	Actin, aortic smooth muscle	#N/A	0.558219	-1.4169	-	1.11039	0.777001	-	-
TAF1B	P97358	TATA box-binding protein-associated factor RNA polymerase I subunit B	#N/A	0.557212	1.26	-	0.0370907	-0.131616	-	-
PIK3R2	O08908	Phosphatidylinositol 3-kinase regulatory subunit beta	#N/A	0.555921	1.60313	-	1.15753	2.14553	-	-
KMT2B	O08550	Histone-lysine N-methyltransferase 2B	#N/A	0.555232	-0.425639	-	1.90194	-0.9197	-	-
METTL1	Q9Z120	tRNA (guanine-N(7)-)-methyltransferase	#N/A	0.554922	2.41833	-	0.983439	2.26156	-	-
CENPT	Q3TJM4	Centromere protein T	#N/A	0.554841	1.95644	-	0.650353	-1.20372	-	-
MRPS17	Q9CQE3	28S ribosomal protein S17, mitochondrial	#N/A	0.554779	1.97069	-	0.787446	2.35277	-	-
SNX18	Q91ZR2	Sorting nexin-18	#N/A	0.554447	2.79652	-	0.762734	2.70689	-	-
ACTBL2	Q8BFZ3	Beta-actin-like protein 2	#N/A	0.553398	-0.730671	-	0.844964	2.23416	-	-
TPM1	P21107	Tropomyosin alpha-1 chain	#N/A	0.553321	-0.490554	-	0.624167	-0.843618	-	-
PNMA5	Q5DTT8	Paraneoplastic antigen-like protein 5	#N/A	0.553253	1.11115	-	0.326269	-0.843805	-	-
WDR33	Q8K4P0	pre-mRNA 3' end processing protein WDR33	#N/A	0.553051	-1.56492	-	0.325361	-0.985001	-	-
GSTM1	P10649	Glutathione S-transferase Mu 1	#N/A	0.552976	2.07722	-	1.06972	4.23245	-	-
PPID	Q9CR16	Peptidyl-prolyl cis-trans isomerase D	#N/A	0.552742	1.59035	-	1.19693	3.48778	-	-
IK	Q9Z1M8	Protein Red	#N/A	0.5519	-1.14273	-	0.16851	-0.247657	-	-
DNM2	Q8BZ98	Dynamin-2	#N/A	0.551833	2.02595	-	1.15654	4.30698	-	-
TPM1	G5E8R0	Tropomyosin alpha-1 chain	#N/A	0.551717	-0.783934	-	0.624167	-0.843618	-	-
RALGAPB	Q8BQZ4	Ral GTPase-activating protein subunit beta	#N/A	0.551656	1.58594	-	0.967757	1.72486	-	-
CIAO1	Q99KN2	Probable cytosolic iron-sulfur protein assembly protein CIAO1	#N/A	0.551516	1.15844	-	1.16321	2.56952	-	-
ZNF335	A2A5K6	Zinc finger protein 335	#N/A	0.551418	-1.16724	-	0.543516	-1.13202	-	-
1700013H16RIK	Q9DAC5	RIKEN cDNA 1700013H16 gene	#N/A	0.551333	1.76412	-	1.13438	2.67097	-	-
NDUFS1	Q91VD9	NADH-ubiquinone oxidoreductase 75 kDa subunit, mitochondrial	#N/A	0.550957	1.30727	-	1.29647	3.01039	-	-
GMFB	Q9CQI3	Glia maturation factor beta	#N/A	0.550748	1.91748	-	1.22551	3.29652	-	-
PPM1D	Q9QZ67	Protein phosphatase 1D	#N/A	0.550725	1.02335	-	0.0592068	0.0340087	-	-
BCKDHA	P50136	2-oxoisovalerate dehydrogenase subunit alpha, mitochondrial	#N/A	0.550324	2.30064	-	1.1755	4.54479	-	-
PCNP	Q6P8I4	PEST proteolytic signal-containing nuclear protein	#N/A	0.550278	-1.79661	-	0.255198	-0.977355	-	-
SMNDC1	Q8BGT7	Survival of motor neuron-related-splicing factor 30	#N/A	0.549812	-0.951764	-	1.25697	-1.82203	-	-
ZC3H11A	Q6NZF1	Zinc finger CCCH domain-containing protein 11A	#N/A	0.549395	-1.33754	-	0.226747	-0.601779	-	-
DHX34	Q9DBV3	Probable ATP-dependent RNA helicase DHX34	#N/A	0.549324	-0.512173	-	0.234357	-0.317971	-	-
RPL18	P35980	60S ribosomal protein L18	#N/A	0.549309	1.63867	-	0.387059	0.402457	-	-
RAB6A	P35279	Ras-related protein Rab-6A	#N/A	0.549269	1.17801	-	1.12846	2.55616	-	-
GPATCH11	Q3UFS4	G patch domain-containing protein 11	#N/A	0.549069	-1.0363	-	1.04186	-1.41416	-	-
NELFCD	Q922L6	Negative elongation factor D	#N/A	0.549043	0.96055	-	1.22664	1.64354	-	-
RPL35A	O55142	60S ribosomal protein L35a	#N/A	0.548962	0.661898	-	0.551562	0.553787	-	-
DNAJC2	P54103	DnaJ homolog subfamily C member 2	#N/A	0.548514	1.67492	-	0.877758	2.76447	-	-
HMGN2	P09602	Non-histone chromosomal protein HMG-17	#N/A	0.548353	1.42876	-	0.737761	1.43174	-	-
RMDN3	Q3UJU9	Regulator of microtubule dynamics protein 3	#N/A	0.54813	2.16439	-	0.632221	2.26402	-	-
PPIB	P24369	Peptidyl-prolyl cis-trans isomerase B	#N/A	0.546213	-1.25061	-	0.176393	-0.5834	-	-
CWF19L1	Q8CI33	CWF19-like protein 1	#N/A	0.545851	1.83527	-	0.6039	1.99701	-	-
DDX1	Q91VR5	ATP-dependent RNA helicase DDX1	#N/A	0.5457	1.00829	-	1.22374	2.32622	-	-
PDHB	Q9D051	Pyruvate dehydrogenase E1 component subunit beta, mitochondrial	#N/A	0.545471	3.00615	-	0.769166	4.05104	-	-
MITF	Q08874	Microphthalmia-associated transcription factor	#N/A	0.545146	-1.90253	-	1.03652	-0.838854	-	-
RCOR1	Q8CFE3	REST corepressor 1	#N/A	0.545087	-0.179438	-	0.149256	0.270395	-	-
PTGR1	Q91YR9	Prostaglandin reductase 1	#N/A	0.544514	3.61887	-	0.454948	3.29289	-	-
RBPJ	O08674	Recombining binding protein suppressor of hairless	#N/A	0.544225	-1.28125	-	1.04301	-2.19935	-	-
MPHOSPH6	Q9D1Q1	M-phase phosphoprotein 6	#N/A	0.543667	-0.732884	-	0.190632	-0.299359	-	-
HOMER3	Q99JP6	Homer protein homolog 3	#N/A	0.543667	1.68046	-	0.686004	1.64582	-	-
EHMT1	Q5DW34	Histone-lysine N-methyltransferase EHMT1	#N/A	0.543598	-1.17618	-	0.544304	-1.05509	-	-
VPS36	Q91XD6	Vacuolar protein-sorting-associated protein 36	#N/A	0.543474	1.78137	-	1.20694	3.89374	-	-
MAP3K7	Q62073	Mitogen-activated protein kinase kinase kinase 7	#N/A	0.543331	1.95333	-	0.520129	2.61617	-	-
TFEB	Q9R210	Transcription factor EB	#N/A	0.543287	1.34974	-	0.511654	2.10779	-	-
VPS26C	O35075	Vacuolar protein sorting-associated protein 26C	#N/A	0.543262	1.85669	-	1.12907	2.70034	-	-
CAPN7	Q9R1S8	Calpain-7	#N/A	0.543109	1.03067	-	0.638647	1.55725	-	-
TFE3	Q64092	Transcription factor E3	#N/A	0.542874	-1.61966	-	0.195698	-0.334504	-	-
SON	Q9QX47	Protein SON	#N/A	0.542818	-0.429467	-	0.900289	-0.985548	-	-
RNF17	Q99MV7	RING finger protein 17	#N/A	0.542614	1.76993	-	0.770488	1.76506	-	-
NOLC1	E9Q5C9	Nucleolar and coiled-body phosphoprotein 1	#N/A	0.542512	0.25239	-	0.907299	-1.01498	-	-
AGRN	M0QWP1	Agrin	#N/A	0.542459	2.75602	-	0.648188	3.23178	-	-
RPS11	P62281	40S ribosomal protein S11	#N/A	0.541543	0.978669	-	0.626433	1.10957	-	-
DHX9	O70133	ATP-dependent RNA helicase A	#N/A	0.541231	0.235849	-	0.889216	-0.533327	-	-
ARID3B	Q9Z1N7	AT-rich interactive domain-containing protein 3B	#N/A	0.540525	-0.698293	-	0.0225157	-0.036424	-	-
NHLRC2	Q8BZW8	NHL repeat-containing protein 2	#N/A	0.540246	1.4972	-	1.1113	2.48132	-	-
NAMPT	Q99KQ4	Nicotinamide phosphoribosyltransferase	#N/A	0.538447	-2.56444	-	0.0643226	-0.519248	-	-
GIPC1	Q8R5M0	PDZ domain-containing protein GIPC1	#N/A	0.538372	1.44161	-	1.17578	2.84828	-	-
ZBTB39	Q6PDK0	Zinc finger and BTB domain-containing 39	#N/A	0.538206	-1.63845	-	0.422942	-0.790478	-	-
CENPK	Q9ESN5	Centromere protein K	#N/A	0.538075	1.51542	-	0.283062	0.845095	-	-
ECHDC2	Q3TLP5	Enoyl-CoA hydratase domain-containing protein 2, mitochondrial	#N/A	0.537724	2.50436	-	0.796078	3.6973	-	-
RAPH1	F2Z4B7	Ras association (RalGDS/AF-6) and pleckstrin homology domains 1	#N/A	0.53772	1.88588	-	0.559998	1.81576	-	-
NOL9	Q3TZX8	Polynucleotide 5'-hydroxyl-kinase NOL9	#N/A	0.537253	0.59035	-	0.793168	0.740757	-	-
POM121	Q8K3Z9	Nuclear envelope pore membrane protein POM 121	#N/A	0.535752	-0.649144	-	0.667931	-1.8055	-	-
N4BP2	A0A0J9YUP5	NEDD4-binding protein 2 (Fragment)	#N/A	0.535633	1.26837	-	0.285148	0.877632	-	-
HNRNPD	Q60668	Heterogeneous nuclear ribonucleoprotein D0	#N/A	0.534494	-1.65352	-	0.386831	-1.1399	-	-
EIF3H	Q91WK2	Eukaryotic translation initiation factor 3 subunit H	#N/A	0.533891	1.70204	-	0.855326	3.05491	-	-
ESX1	O88933	Extraembryonic, spermatogenesis, homeobox 1	#N/A	0.533762	1.23943	-	1.22066	1.79979	-	-
GABPA	Q00422	GA-binding protein alpha chain	#N/A	0.532732	0.665179	-	0.95052	1.13283	-	-
GTF2I	Q9ESZ8	General transcription factor II-I	#N/A	0.532564	-1.05634	-	0.429215	0.861736	-	-
PTBP1	Q8CB58	Polypyrimidine tract-binding protein 1	#N/A	0.532544	-1.54142	-	0.383893	0.642843	-	-
RPAP1	Q80TE0	RNA polymerase II-associated protein 1	#N/A	0.532524	1.6054	-	1.02081	3.05474	-	-
ACADS	Q07417	Short-chain specific acyl-CoA dehydrogenase, mitochondrial	#N/A	0.532493	2.32609	-	0.934103	3.99944	-	-
CEBPZ	P53569	CCAAT/enhancer-binding protein zeta	#N/A	0.532053	0.813583	-	0.211762	0.344466	-	-
KLC2	O88448	Kinesin light chain 2	#N/A	0.531894	1.71296	-	1.03615	2.15385	-	-
PPRC1	Q6NZN1	Peroxisome proliferator-activated receptor gamma coactivator-related protein 1	#N/A	0.531578	0.645577	-	0.139041	0.29176	-	-
MKRN2	Q9ERV1	Probable E3 ubiquitin-protein ligase makorin-2	#N/A	0.53112	-0.513807	-	0.329004	-0.669628	-	-
DECR1	Q9CQ62	2,4-dienoyl-CoA reductase, mitochondrial	#N/A	0.531086	1.63689	-	1.14322	3.5109	-	-
DHX57	Q6P5D3	Putative ATP-dependent RNA helicase DHX57	#N/A	0.529774	0.93248	-	1.2637	2.63126	-	-
CCDC86	Q9JJ89	Coiled-coil domain-containing protein 86	#N/A	0.529691	-0.644021	-	0.836328	-0.746852	-	-
ADHFE1	Q8R0N6	Hydroxyacid-oxoacid transhydrogenase, mitochondrial	#N/A	0.529662	1.25412	-	0.387378	1.10076	-	-
CEP164	Q5DU05	Centrosomal protein of 164 kDa	#N/A	0.529318	1.7867	-	0.812014	2.54932	-	-
PPAN	Q91YU8	Suppressor of SWI4 1 homolog	#N/A	0.529101	0.824627	-	0.067206	-0.150155	-	-
DPPA4	Q8CCG4	Developmental pluripotency-associated protein 4	#N/A	0.529021	0.473206	-	0.31412	-0.390967	-	-
IMPDH1	P50096	Inosine-5'-monophosphate dehydrogenase 1	#N/A	0.528708	1.84665	-	1.165	2.61397	-	-
CAPZA2	P47754	F-actin-capping protein subunit alpha-2	#N/A	0.5281	-0.960461	-	0.0809492	-0.0945584	-	-
RFX5	Q9JL61	DNA-binding protein Rfx5	#N/A	0.527899	0.405629	-	0.842543	0.586731	-	-
GPATCH3	Q8BIY1	G patch domain-containing protein 3	#N/A	0.527838	2.52723	-	0.659376	2.49731	-	-
ENG	Q63961	Endoglin	#N/A	0.527554	1.96549	-	0.500701	2.18226	-	-
TFRC	Q62351	Transferrin receptor protein 1	#N/A	0.526934	0.585086	-	0.695544	1.39632	-	-
FOXK2	Q3UCQ1	Forkhead box protein K2	#N/A	0.526468	-1.00788	-	0.387418	-0.762691	-	-
PLG	P20918	Plasminogen	#N/A	0.526054	2.4939	-	0.867534	3.96331	-	-
PCNT	F8VPV0	Pericentrin	#N/A	0.524873	1.91873	-	1.26222	1.79998	-	-
RUFY1	Q8BIJ7	RUN and FYVE domain-containing protein 1	#N/A	0.523937	2.20389	-	1.28551	2.54893	-	-
FAM50A	Q9WV03	Protein FAM50A	#N/A	0.52327	1.43085	-	0.897773	2.01421	-	-
POLR3C	Q9D483	DNA-directed RNA polymerase III subunit RPC3	#N/A	0.522324	1.53694	-	0.0934724	0.175107	-	-
NLE1	Q8VEJ4	Notchless protein homolog 1	#N/A	0.522298	0.732828	-	0.119524	-0.261098	-	-
TIAL1	P70318	Nucleolysin TIAR	#N/A	0.521828	-1.82503	-	0.161532	-0.647632	-	-
ARHGAP42	B2RQE8	Rho GTPase-activating protein 42	#N/A	0.521343	-1.37362	-	0.535359	-1.19533	-	-
SNRPD2	P62317	Small nuclear ribonucleoprotein Sm D2	#N/A	0.521245	-2.22884	-	0.466263	-1.79531	-	-
GSTA4	P24472	Glutathione S-transferase A4	#N/A	0.52119	1.70895	-	0.865738	2.50287	-	-
MRPS9	Q9D7N3	28S ribosomal protein S9, mitochondrial	#N/A	0.520918	0.942278	-	1.22118	2.267	-	-
JCAD	Q5DTX6	Junctional protein associated with coronary artery disease	#N/A	0.52063	1.20052	-	0.798387	0.650143	-	-
FBXO6	Q9QZN4	F-box only protein 6	#N/A	0.520601	1.78341	-	1.00336	2.396	-	-
MACF1	A0A0A0MQH5	Microtubule-actin cross-linking factor 1 (Fragment)	#N/A	0.520257	1.50054	-	0.527407	1.30844	-	-
LTV1	Q6NSQ7	Protein LTV1 homolog	#N/A	0.51967	1.80368	-	0.734894	2.55281	-	-
NR2C2	P49117	Nuclear receptor subfamily 2 group C member 2	#N/A	0.519643	-0.998745	-	1.16915	-2.23749	-	-
IGKV1-110	P01631	Immunoglobulin kappa variable 1-99	#N/A	0.519574	1.05932	-	0.291911	1.50445	-	-
STAT3	P42227	Signal transducer and activator of transcription 3	#N/A	0.519405	1.7911	-	1.11753	1.28331	-	-
CCDC115	Q8VE99	Coiled-coil domain-containing protein 115	#N/A	0.519281	1.89859	-	0.278744	1.39146	-	-
PUM1	Q80U58	Pumilio homolog 1	#N/A	0.518302	-0.909907	-	0.638014	2.45619	-	-
CAT	P24270	Catalase	#N/A	0.518042	1.54362	-	1.15743	3.58921	-	-
LAMB2	Q61292	Laminin subunit beta-2	#N/A	0.517848	2.80756	-	0.431438	2.57208	-	-
MATR3	Q8K310	Matrin-3	#N/A	0.51759	-0.641556	-	0.254468	-0.320133	-	-
MAP1A	Q9QYR6	Microtubule-associated protein 1A	#N/A	0.51735	4.13233	-	0.754133	1.93607	-	-
IQGAP3	A0A0A6YXJ2	IQ motif-containing GTPase-activating protein 3	#N/A	0.516667	1.07603	-	0.902136	1.73144	-	-
TRMT1L	A2RSY6	TRMT1-like protein	#N/A	0.516424	1.22637	-	0.42884	1.08945	-	-
CAMK1	Q91YS8	Calcium/calmodulin-dependent protein kinase type 1	#N/A	0.51638	2.04535	-	1.20421	2.09979	-	-
CCND3	P30282	G1/S-specific cyclin-D3	#N/A	0.515945	2.49432	-	0.649682	2.00264	-	-
TAGLN2	Q9WVA4	Transgelin-2	#N/A	0.515723	0.951221	-	0.851421	2.41355	-	-
DDHD2	Q80Y98	Phospholipase DDHD2	#N/A	0.51536	1.84059	-	0.985952	1.31719	-	-
STK38	Q91VJ4	Serine/threonine-protein kinase 38	#N/A	0.515217	1.46682	-	0.82015	1.50402	-	-
UBP1	Q811S7	Upstream-binding protein 1	#N/A	0.513147	-2.45786	-	0.27304	-1.19924	-	-
SGO2	Q7TSY8	Shugoshin 2	#N/A	0.513136	-1.09955	-	1.14416	-2.96135	-	-
CHAF1A	Q9QWF0	Chromatin assembly factor 1 subunit A	#N/A	0.512626	-0.841707	-	0.331214	-0.311874	-	-
TMX2	Q9D710	Thioredoxin-related transmembrane protein 2	#N/A	0.51237	2.42499	-	0.626038	2.769	-	-
ARGLU1	Q3UL36	Arginine and glutamate-rich protein 1	#N/A	0.511753	-0.617881	-	1.11399	-2.31653	-	-
HNRNPL	Q8R081	Heterogeneous nuclear ribonucleoprotein L	#N/A	0.511191	-0.905896	-	0.0942188	-0.19194	-	-
EP400	F6R9G0	E1A-binding protein p400 (Fragment)	#N/A	0.510553	-1.29948	-	0.372639	-0.961707	-	-
SLC6A2	O55192	Sodium-dependent noradrenaline transporter	#N/A	0.510269	1.3048	-	0.512458	1.46039	-	-
NOC2L	Q9WV70	Nucleolar complex protein 2 homolog	#N/A	0.510241	0.716714	-	0.018353	0.0365254	-	-
UFSP2	Q99K23	Ufm1-specific protease 2	#N/A	0.509779	1.99276	-	0.370233	1.14825	-	-
ITGA6	Q61739	Integrin alpha-6	#N/A	0.509569	2.50397	-	0.786203	3.18108	-	-
YARS2	Q8BYL4	Tyrosine--tRNA ligase, mitochondrial	#N/A	0.509493	2.17931	-	0.988119	4.07749	-	-
ZC3HAV1	D3Z5I1	Zinc finger CCCH-type antiviral protein 1	#N/A	0.509373	1.92078	-	1.04405	2.22489	-	-
CLTC	Q68FD5	Clathrin heavy chain 1	#N/A	0.508839	1.11344	-	1.20771	2.45774	-	-
VCL	Q64727	Vinculin	#N/A	0.508524	1.51749	-	0.154666	0.876208	-	-
RPS4X	P62702	40S ribosomal protein S4, X isoform	#N/A	0.50819	1.15823	-	0.634503	1.35257	-	-
TWF1	Q91YR1	Twinfilin-1	#N/A	0.507068	0.981359	-	0.659294	0.818444	-	-
RBM27	Q5SFM8	RNA-binding protein 27	#N/A	0.5066	-1.71425	-	0.326975	-1.16208	-	-
CSNK2A1	Q60737	Casein kinase II subunit alpha	#N/A	0.506113	-0.772474	-	0.750297	-1.11387	-	-
ATP5PD	Q9DCX2	ATP synthase subunit d, mitochondrial	#N/A	0.505408	1.51426	-	0.817217	2.78407	-	-
RAB5C	P35278	Ras-related protein Rab-5C	#N/A	0.505229	1.7824	-	1.00875	3.54383	-	-
TTF1	Q62187	Transcription termination factor 1	#N/A	0.505217	0.615928	-	0.00265422	0.00437737	-	-
BICRAL	Q8CHH5	BRD4-interacting chromatin-remodeling complex-associated protein-like	#N/A	0.50464	-1.59322	-	0.215213	-0.441532	-	-
LAS1L	A2BE28	Ribosomal biogenesis protein LAS1L	#N/A	0.504422	0.366381	-	0.808001	0.567153	-	-
SNAI1	Q02085	Zinc finger protein SNAI1	#N/A	0.504216	1.83528	-	0.589719	2.36656	-	-
WAC	Q924H7	WW domain-containing adapter protein with coiled-coil	#N/A	0.504121	1.43555	-	0.838083	1.94047	-	-
RPL28	P41105	60S ribosomal protein L28	#N/A	0.503241	0.549125	-	1.72822	0.903583	-	-
RALA	Q9JIW9	Ras-related protein Ral-A	#N/A	0.502005	1.10507	-	0.939502	2.019	-	-
HNRNPA3	Q8BG05	Heterogeneous nuclear ribonucleoprotein A3	#N/A	0.501992	-0.79924	-	0.464337	-0.572239	-	-
LSM2	O35900	U6 snRNA-associated Sm-like protein LSm2	#N/A	0.501703	-0.726281	-	0.444555	-0.580731	-	-
RRP36	Q3UFY0	Ribosomal RNA processing protein 36 homolog	#N/A	0.501589	-1.07792	-	0.870696	-2.35484	-	-
TRIM13	Q9CYB0	E3 ubiquitin-protein ligase TRIM13	#N/A	0.501468	1.02931	-	1.12595	1.12486	-	-
SEC13	Q9D1M0	Protein SEC13 homolog	#N/A	0.501342	0.335238	-	0.142626	0.110166	-	-
YTHDC2	B2RR83	3'-5' RNA helicase YTHDC2	#N/A	0.501335	1.16315	-	1.00249	2.2548	-	-
HARS1	Q61035	Histidine--tRNA ligase, cytoplasmic	#N/A	0.499554	1.56343	-	0.53605	1.65205	-	-
PDCD11	Q6NS46	Protein RRP5 homolog	#N/A	0.499049	0.826792	-	0.0304269	0.077425	-	-
SDF2L1	Q9ESP1	Stromal cell-derived factor 2-like protein 1	#N/A	0.498263	1.36755	-	0.696428	2.0401	-	-
SMS	P97355	Spermine synthase	#N/A	0.498207	1.25396	-	1.24072	2.82422	-	-
FGD1	P52734	FYVE, RhoGEF and PH domain-containing protein 1	#N/A	0.497314	1.43524	-	0.907077	2.32814	-	-
PRKCSH	O08795	Glucosidase 2 subunit beta	#N/A	0.497121	1.89905	-	0.400033	1.65197	-	-
URB2	G3UX45	URB2 ribosome biogenesis 2 homolog (S. cerevisiae)	#N/A	0.497069	0.520829	-	0.120166	-0.196651	-	-
NSMCE3	Q9CPR8	Non-structural maintenance of chromosomes element 3 homolog	#N/A	0.497027	-0.849537	-	0.180938	0.362729	-	-
SCAMP3	O35609	Secretory carrier-associated membrane protein 3	#N/A	0.496513	1.77388	-	0.746395	2.53508	-	-
ZFP229	E9PWT2	Zinc finger protein 229	#N/A	0.495789	-1.27074	-	0.114449	0.276349	-	-
YEATS2	Q3TUF7	YEATS domain-containing protein 2	#N/A	0.495404	-1.55874	-	0.469129	-1.23401	-	-
RPS6	P62754	40S ribosomal protein S6	#N/A	0.494637	0.81202	-	0.537068	0.849692	-	-
AFG3L1	Q920A7	AFG3-like protein 1	#N/A	0.494033	0.822033	-	1.0221	1.69352	-	-
ZNF622	Q91VY9	Zinc finger protein 622	#N/A	0.492834	1.66333	-	0.904219	2.3829	-	-
TICRR	Q8BQ33	Treslin	#N/A	0.49273	-0.725219	-	0.0961598	-0.164213	-	-
UAP1	Q91YN5	UDP-N-acetylhexosamine pyrophosphorylase	#N/A	0.492606	2.49551	-	0.68795	3.41878	-	-
REX1BD	Q9CYZ6	Required for excision 1-B domain-containing protein	#N/A	0.49247	2.36018	-	1.22679	3.35299	-	-
CTNNBL1	Q9CWL8	Beta-catenin-like protein 1	#N/A	0.491685	-0.928097	-	0.117674	-0.27891	-	-
PWWP2A	Q69Z61	PWWP domain-containing protein 2A	#N/A	0.491479	-0.62117	-	1.13259	-0.61108	-	-
ING2	Q9ESK4	Inhibitor of growth protein 2	#N/A	0.491004	-2.09011	-	0.125051	-0.448105	-	-
TEX14	Q7M6U3	Inactive serine/threonine-protein kinase TEX14	#N/A	0.490868	1.77738	-	0.97177	1.91134	-	-
PPIP5K2	Q6ZQB6	Inositol hexakisphosphate and diphosphoinositol-pentakisphosphate kinase 2	#N/A	0.490771	1.36053	-	1.19259	2.07967	-	-
CLK3	O35492	Dual specificity protein kinase CLK3	#N/A	0.490092	-0.889214	-	0.0859751	0.15831	-	-
GSTM2	P15626	Glutathione S-transferase Mu 2	#N/A	0.488951	2.15851	-	0.595408	2.35957	-	-
KLF5	Q9Z0Z7	Krueppel-like factor 5	#N/A	0.488871	-1.26786	-	0.374517	-1.05134	-	-
RIOK1	Q922Q2	Serine/threonine-protein kinase RIO1	#N/A	0.488339	2.08552	-	0.552914	2.35937	-	-
TRMT1	Q3TX08	tRNA (guanine(26)-N(2))-dimethyltransferase	#N/A	0.487291	2.06548	-	1.009	4.0422	-	-
VDAC2	G3UX26	Voltage-dependent anion-selective channel protein 2	#N/A	0.487185	1.36069	-	0.832474	2.35719	-	-
RNF14	Q9JI90	E3 ubiquitin-protein ligase RNF14	#N/A	0.487183	1.21608	-	0.629071	1.57987	-	-
SPIN2C	Q6NVE3	Spindlin-2C	#N/A	0.487149	0.617518	-	0.361191	0.466151	-	-
U2SURP	Q6NV83	U2 snRNP-associated SURP motif-containing protein	#N/A	0.486965	1.47578	-	0.129853	0.203097	-	-
ITPR1	P11881	Inositol 1,4,5-trisphosphate receptor type 1	#N/A	0.486743	1.61444	-	0.892178	1.48621	-	-
DLG5	E9Q9R9	Disks large homolog 5	#N/A	0.48612	-0.776862	-	0.333831	-0.553026	-	-
SUCLG1	Q9WUM5	Succinate--CoA ligase [ADP/GDP-forming] subunit alpha, mitochondrial	#N/A	0.485618	2.04275	-	1.01545	4.18859	-	-
MYL1	P05977	Myosin light chain 1/3, skeletal muscle isoform	#N/A	0.484798	0.469101	-	0.0857177	-0.186073	-	-
PRUNE1	Q8BIW1	Exopolyphosphatase PRUNE1	#N/A	0.484134	1.67171	-	1.20811	4.25229	-	-
ABCF1	Q6P542	ATP-binding cassette sub-family F member 1	#N/A	0.484054	-1.42063	-	0.822798	0.956348	-	-
TAF6	Q62311	Transcription initiation factor TFIID subunit 6	#N/A	0.483196	-0.963994	-	0.231619	0.54668	-	-
SYF2	Q9D198	Pre-mRNA-splicing factor SYF2	#N/A	0.483186	-2.19414	-	0.225852	-1.16549	-	-
SARNP	Q9D1J3	SAP domain-containing ribonucleoprotein	#N/A	0.482713	-2.43028	-	0.18922	-1.14003	-	-
CSTF3	Q99LI7	Cleavage stimulation factor subunit 3	#N/A	0.48271	-2.1447	-	0.244154	-1.0866	-	-
RPL12	P35979	60S ribosomal protein L12	#N/A	0.482405	-1.02032	-	0.00575693	-0.015214	-	-
RBM44	Q3V089	RNA-binding protein 44	#N/A	0.481732	2.73795	-	0.796675	3.40732	-	-
PIF1	Q80SX8	ATP-dependent DNA helicase PIF1	#N/A	0.481215	1.33952	-	0.800258	1.62274	-	-
BRD2	Q7JJ13	Bromodomain-containing protein 2	#N/A	0.481143	-1.3958	-	0.934678	-1.47452	-	-
TRIM35	Q8C006	Tripartite motif-containing protein 35	#N/A	0.480389	-0.650336	-	0.540331	-0.822845	-	-
NME3	Q9WV85	Nucleoside diphosphate kinase 3	#N/A	0.480215	1.30224	-	0.8579	1.86634	-	-
RPS2	P25444	40S ribosomal protein S2	#N/A	0.480157	0.725334	-	0.974909	1.61516	-	-
EIF3D	O70194	Eukaryotic translation initiation factor 3 subunit D	#N/A	0.480069	-1.45128	-	0.952919	0.765949	-	-
SMC1A	Q9CU62	Structural maintenance of chromosomes protein 1A	#N/A	0.479936	-0.688103	-	0.465909	-0.843167	-	-
RELB	Q04863	Transcription factor RelB	#N/A	0.479841	1.63036	-	0.710729	1.75529	-	-
SRSF10	Q9R0U0	Serine/arginine-rich splicing factor 10	#N/A	0.479244	-0.299837	-	0.850987	-0.348011	-	-
ATP5F1D	Q9D3D9	ATP synthase subunit delta, mitochondrial	#N/A	0.479057	1.17379	-	0.444195	1.71222	-	-
NOL12	Q8BG17	Nucleolar protein 12	#N/A	0.479022	0.578311	-	0.284608	-0.718548	-	-
AP4S1	Q9WVL1	AP-4 complex subunit sigma-1	#N/A	0.478486	1.30286	-	0.518514	1.56969	-	-
CARD19	Q9D1I2	Caspase recruitment domain-containing protein 19	#N/A	0.477871	1.52535	-	0.84949	2.63516	-	-
MIA3	Q8BI84	Transport and Golgi organization protein 1 homolog	#N/A	0.477648	1.00096	-	0.974562	1.84682	-	-
ZSCAN25	A0A0G2JG70	Zinc finger and SCAN domain-containing 25 (Fragment)	#N/A	0.477615	-1.28571	-	0.0951782	-0.0768496	-	-
MOGS	Q80UM7	Mannosyl-oligosaccharide glucosidase	#N/A	0.477598	0.703765	-	1.22724	0.86951	-	-
TRA2B	P62996	Transformer-2 protein homolog beta	#N/A	0.476771	0.980135	-	0.71867	-1.75711	-	-
GNA11	P21278	Guanine nucleotide-binding protein subunit alpha-11	#N/A	0.476732	1.41554	-	0.671616	2.01894	-	-
VDAC2	Q60930	Voltage-dependent anion-selective channel protein 2	#N/A	0.47672	1.39243	-	0.832474	2.35719	-	-
UCHL5	Q9WUP7	Ubiquitin carboxyl-terminal hydrolase isozyme L5	#N/A	0.476491	0.822911	-	1.19733	1.66871	-	-
DCAF4	A0A1Y7VNZ0	DDB1 and CUL4-associated factor 4	#N/A	0.476365	1.18033	-	0.397223	0.767191	-	-
TJP2	Q9Z0U1	Tight junction protein ZO-2	#N/A	0.475744	-0.942077	-	0.31825	-0.671025	-	-
NCBP3	Q8BZR9	Nuclear cap-binding protein subunit 3	#N/A	0.475382	-1.07376	-	0.12709	-0.17268	-	-
KIF20B	Q80WE4	Kinesin-like protein KIF20B	#N/A	0.475322	-0.730587	-	0.827224	-1.04662	-	-
B3GALT6	Q91Z92	Beta-1,3-galactosyltransferase 6	#N/A	0.475242	0.465301	-	0.887278	0.70983	-	-
GRPEL1	Q99LP6	GrpE protein homolog 1, mitochondrial	#N/A	0.475067	1.81192	-	0.791139	2.47328	-	-
CLINT1	Q99KN9	Clathrin interactor 1	#N/A	0.474908	1.25494	-	0.600048	1.60245	-	-
CKMT1	P30275	Creatine kinase U-type, mitochondrial	#N/A	0.474825	1.47551	-	0.811735	2.31707	-	-
DLGAP5	Q8K4R9	Disks large-associated protein 5	#N/A	0.474817	1.43086	-	0.463233	1.31664	-	-
NKAP	Q9D0F4	NF-kappa-B-activating protein	#N/A	0.474632	-1.07959	-	0.103	-0.124729	-	-
ANLN	Q8K298	Anillin	#N/A	0.474621	-0.532735	-	0.955584	1.53889	-	-
OTUD3	B1AZ99	OTU domain-containing protein 3	#N/A	0.474525	1.46851	-	0.420443	1.35882	-	-
DCLK1	Q9JLM8	Serine/threonine-protein kinase DCLK1	#N/A	0.474472	1.95199	-	0.49954	2.75679	-	-
ZIC2	Q62520	Zinc finger protein ZIC 2	#N/A	0.474308	-0.990103	-	0.924404	-1.62122	-	-
NUP155	Q99P88	Nuclear pore complex protein Nup155	#N/A	0.473792	0.729783	-	0.0520404	-0.0942141	-	-
KDM5A	Q3UXZ9	Lysine-specific demethylase 5A	#N/A	0.473587	-0.315604	-	0.716628	-0.443667	-	-
HMGXB4	Q80Y32	HMG box domain-containing 4	#N/A	0.473567	-0.354685	-	0.934281	-1.68013	-	-
PABPN1	Q8CCS6	Polyadenylate-binding protein 2	#N/A	0.473515	-0.420143	-	0.2489	-0.23298	-	-
SLTM	Q8CH25	SAFB-like transcription modulator	#N/A	0.473378	-0.524885	-	0.708883	-0.901616	-	-
NEPRO	Q8R2U2	Nucleolus and neural progenitor protein	#N/A	0.473309	-1.31357	-	0.713908	-1.47809	-	-
CDC16	Q8R349	Cell division cycle protein 16 homolog	#N/A	0.472806	-0.627951	-	0.635952	0.832663	-	-
DLAT	Q8BMF4	Dihydrolipoyllysine-residue acetyltransferase component of pyruvate dehydrogenase complex, mitochondrial	#N/A	0.472452	2.39693	-	0.832545	4.04167	-	-
PEX6	Q99LC9	Peroxisome assembly factor 2	#N/A	0.472296	2.00049	-	0.672468	2.94039	-	-
MPP7	Q8BVD5	MAGUK p55 subfamily member 7	#N/A	0.472197	1.45711	-	0.734596	1.39275	-	-
KPNA6	O35345	Importin subunit alpha-7	#N/A	0.471645	-0.932187	-	0.253611	-0.362233	-	-
PSMA6	Q9QUM9	Proteasome subunit alpha type-6	#N/A	0.471431	0.611263	-	1.05013	1.87748	-	-
CRYAA	P24622	Alpha-crystallin A chain	#N/A	0.471255	-1.50938	-	0.755536	-0.321536	-	-
SUPT7L	Q9CZV5	STAGA complex 65 subunit gamma	#N/A	0.470999	1.51369	-	1.21312	1.64571	-	-
ATP2B1	G5E829	Plasma membrane calcium-transporting ATPase 1	#N/A	0.470986	1.90234	-	0.638706	1.68316	-	-
MRPS5	Q99N87	28S ribosomal protein S5, mitochondrial	#N/A	0.470787	0.923144	-	0.345253	1.09773	-	-
SYNE3	Q4FZC9	Nesprin-3	#N/A	0.470679	0.974995	-	0.775917	0.780616	-	-
PRXL2B	Q9DB60	Prostamide/prostaglandin F synthase	#N/A	0.470184	1.75211	-	1.25675	2.81714	-	-
NEFH	P19246	Neurofilament heavy polypeptide	#N/A	0.4699	-1.03761	-	0.170003	-0.462123	-	-
CCDC71	Q8VEG0	Coiled-coil domain-containing protein 71	#N/A	0.469109	-1.59698	-	0.567845	-1.92576	-	-
BRMS1L	Q3U1T3	Breast cancer metastasis-suppressor 1-like protein	#N/A	0.468835	1.49199	-	0.750238	1.65137	-	-
SPC24	Q9D083	Kinetochore protein Spc24	#N/A	0.468571	1.02134	-	1.15239	2.47464	-	-
FBXL6	Q9QXW0	F-box/LRR-repeat protein 6	#N/A	0.467941	1.03561	-	0.849324	2.10602	-	-
GLG1	Q61543	Golgi apparatus protein 1	#N/A	0.467496	1.49485	-	0.449346	1.2466	-	-
PUM3	Q8BKS9	Pumilio homolog 3	#N/A	0.46722	0.847983	-	0.0743798	0.19761	-	-
CC2D1B	Q8BRN9	Coiled-coil and C2 domain-containing protein 1B	#N/A	0.466747	1.27104	-	0.952766	1.86025	-	-
SNX15	Q91WE1	Sorting nexin-15	#N/A	0.466579	1.82777	-	1.22143	2.6155	-	-
PDHA1	P35486	Pyruvate dehydrogenase E1 component subunit alpha, somatic form, mitochondrial	#N/A	0.466258	1.80498	-	0.896092	3.16463	-	-
CENPV	Q9CXS4	Centromere protein V	#N/A	0.465529	1.0505	-	0.00283329	0.010547	-	-
SRPK2	O54781	SRSF protein kinase 2	#N/A	0.465464	0.893765	-	0.351845	0.595038	-	-
NOC4L	Q8BHY2	Nucleolar complex protein 4 homolog	#N/A	0.464877	0.422244	-	0.15663	-0.199166	-	-
ZNF326	O88291	DBIRD complex subunit ZNF326	#N/A	0.464564	-1.10614	-	0.205737	-0.233114	-	-
GAN	Q8CA72	Gigaxonin	#N/A	0.464236	1.26069	-	0.715744	1.26574	-	-
EIF2B3	B1AUN3	Eukaryotic translation initiation factor 2B, subunit 3	#N/A	0.463815	2.20907	-	0.650795	3.01672	-	-
TIGAR	Q8BZA9	Fructose-2,6-bisphosphatase TIGAR	#N/A	0.463608	1.96268	-	0.667567	2.6849	-	-
CARM1	Q9WVG6	Histone-arginine methyltransferase CARM1	#N/A	0.463454	1.21353	-	0.878234	2.19143	-	-
PSMB6	Q60692	Proteasome subunit beta type-6	#N/A	0.463432	0.405671	-	0.75345	1.06913	-	-
CC2D1A	Q8K1A6	Coiled-coil and C2 domain-containing protein 1A	#N/A	0.46297	0.599383	-	0.937758	1.26495	-	-
FTSJ3	Q9DBE9	pre-rRNA 2'-O-ribose RNA methyltransferase FTSJ3	#N/A	0.462084	0.451178	-	0.239482	-0.265413	-	-
PLAA	P27612	Phospholipase A-2-activating protein	#N/A	0.46188	1.28242	-	1.2462	3.13052	-	-
OSTC	Q78XF5	Oligosaccharyltransferase complex subunit OSTC	#N/A	0.461879	1.94978	-	0.45236	2.15294	-	-
SEPTIN1	P42209	Septin-1	#N/A	0.461867	1.22094	-	0.464991	-2.01363	-	-
ZMIZ1	Q6P1E1	Zinc finger MIZ domain-containing protein 1	#N/A	0.461278	1.15689	-	0.742527	1.84358	-	-
KIDINS220	E9Q9B7	Kinase D-interacting substrate 220	#N/A	0.460274	1.31648	-	0.487818	1.41087	-	-
RNF20	Q5DTM8	E3 ubiquitin-protein ligase BRE1A	#N/A	0.459574	0.926435	-	1.2808	2.59458	-	-
CEP350	E9Q309	Centrosome-associated protein 350	#N/A	0.459421	1.77516	-	1.07426	2.30294	-	-
INTS4	Q8CIM8	Integrator complex subunit 4	#N/A	0.459175	1.67865	-	0.0948044	0.234782	-	-
ZC3H14	Q8BJ05	Zinc finger CCCH domain-containing protein 14	#N/A	0.459092	-0.92135	-	0.455775	-0.912694	-	-
TRRAP	Q80YV3	Transformation/transcription domain-associated protein	#N/A	0.45877	-1.3364	-	0.285744	-0.80217	-	-
SIN3B	Q62141	Paired amphipathic helix protein Sin3b	#N/A	0.458086	-0.544184	-	0.31827	-0.637573	-	-
KRT77	Q6IFZ6	Keratin, type II cytoskeletal 1b	#N/A	0.457726	1.68013	-	0.323766	1.22696	-	-
HPCA	Q91X97	Neuron-specific calcium-binding protein hippocalcin	#N/A	0.457713	1.56552	-	0.788872	1.83976	-	-
TRAIP	Q8VIG6	E3 ubiquitin-protein ligase TRAIP	#N/A	0.457622	-1.20369	-	0.298791	-0.735816	-	-
NUF2	Q99P69	Kinetochore protein Nuf2	#N/A	0.457346	1.06069	-	1.03363	2.30058	-	-
ATP1B1	P14094	Sodium/potassium-transporting ATPase subunit beta-1	#N/A	0.457153	1.6154	-	1.08332	2.73659	-	-
ERGIC3	Q9CQE7	Endoplasmic reticulum-Golgi intermediate compartment protein 3	#N/A	0.457031	1.76962	-	1.29932	3.35281	-	-
GM6351	A0A571BEB1	Predicted gene 7682	#N/A	0.456872	1.19053	-	1.01405	2.17777	-	-
MAGOH	Q9CQL1	Protein mago nashi homolog	#N/A	0.45605	-0.901571	-	0.418837	-0.811689	-	-
MYBBP1A	Q7TPV4	Myb-binding protein 1A	#N/A	0.455969	0.517012	-	0.0998644	0.0811596	-	-
RPL10L	Q6ZWV3	60S ribosomal protein L10-like	#N/A	0.454869	-1.23869	-	0.903007	1.15105	-	-
RAI14	Q9EP71	Ankycorbin	#N/A	0.453445	-0.44672	-	0.177151	-0.24281	-	-
SNAPC1	Q8K0S9	snRNA-activating protein complex subunit 1	#N/A	0.45338	1.19699	-	0.697152	1.65098	-	-
TFB1M	Q8JZM0	Dimethyladenosine transferase 1, mitochondrial	#N/A	0.453192	2.38323	-	0.508127	2.67887	-	-
ZC3HC1	Q80YV2	Nuclear-interacting partner of ALK	#N/A	0.453125	1.35808	-	0.249459	0.808011	-	-
MTPAP	Q9D0D3	Poly(A) RNA polymerase, mitochondrial	#N/A	0.452915	-0.592754	-	0.123439	-0.321974	-	-
CACTIN	Q9CS00	Cactin	#N/A	0.452661	0.982265	-	0.540751	0.306842	-	-
SUGP2	Q8CH09	SURP and G-patch domain-containing protein 2	#N/A	0.452593	0.885492	-	0.241929	-0.182945	-	-
PDIA4	P08003	Protein disulfide-isomerase A4	#N/A	0.451391	1.74146	-	0.640293	2.51206	-	-
RPP25	Q91WE3	Ribonuclease P protein subunit p25	#N/A	0.451221	-1.89517	-	0.00982536	0.0281652	-	-
CNDP2	Q9D1A2	Cytosolic non-specific dipeptidase	#N/A	0.450912	0.513766	-	0.679761	1.1497	-	-
CNOT2	E9Q7M5	CCR4-NOT transcription complex subunit 2	#N/A	0.450825	0.680723	-	0.0795905	0.577127	-	-
RNPS1	Q99M28	RNA-binding protein with serine-rich domain 1	#N/A	0.449962	-0.791902	-	0.822708	-1.38268	-	-
PGRMC2	Q80UU9	Membrane-associated progesterone receptor component 2	#N/A	0.449875	1.2131	-	0.865481	2.50484	-	-
PELO	Q80X73	Protein pelota homolog	#N/A	0.449554	1.11035	-	0.679421	1.95346	-	-
ARID1B	E9Q4N7	AT-rich interactive domain-containing protein 1B	#N/A	0.449501	-1.14303	-	0.112771	0.209291	-	-
SMC3	Q9CW03	Structural maintenance of chromosomes protein 3	#N/A	0.449103	-0.594668	-	0.340646	-0.508143	-	-
MVP	Q9EQK5	Major vault protein	#N/A	0.448859	0.867104	-	1.218	1.67726	-	-
GJC1	P28229	Gap junction gamma-1 protein	#N/A	0.448681	-0.822129	-	0.00598635	-0.0122387	-	-
HNRNPA2B1	O88569	Heterogeneous nuclear ribonucleoproteins A2/B1	#N/A	0.448567	-0.959826	-	0.318053	-0.713585	-	-
PNISR	A2AJT4	Arginine/serine-rich protein PNISR	#N/A	0.448416	1.79347	-	0.461659	1.59389	-	-
MCM2	P97310	DNA replication licensing factor MCM2	#N/A	0.448367	1.27681	-	0.94573	2.29918	-	-
SPG21	Q9CQC8	Maspardin	#N/A	0.447885	1.21934	-	1.14051	1.73795	-	-
DIDO1	Q8C9B9	Death-inducer obliterator 1	#N/A	0.447562	-0.610166	-	0.344227	-0.468708	-	-
PBRM1	Q8BSQ9	Protein polybromo-1	#N/A	0.446678	0.699713	-	0.39273	-0.276493	-	-
RNF7	Q9WTZ1	RING-box protein 2	#N/A	0.446192	1.47301	-	0.609282	1.97494	-	-
RPS16	P14131	40S ribosomal protein S16	#N/A	0.446135	0.529276	-	1.12232	0.842488	-	-
ITPRID2	Q922B9	Protein ITPRID2	#N/A	0.446079	-0.77317	-	0.819475	0.801263	-	-
AKAP1	O08715	A-kinase anchor protein 1, mitochondrial	#N/A	0.44509	2.12401	-	0.700199	3.19481	-	-
CEP68	Q8C0D9	Centrosomal protein of 68 kDa	#N/A	0.444752	-0.497438	-	0.437786	0.380581	-	-
RPL3	P27659	60S ribosomal protein L3	#N/A	0.443894	0.870576	-	0.203262	0.431075	-	-
SNRPD1	P62315	Small nuclear ribonucleoprotein Sm D1	#N/A	0.443807	-0.910415	-	0.597595	-0.555934	-	-
ZFP809	G3X9G7	Zinc finger protein 809	#N/A	0.443449	0.93356	-	0.75724	1.28326	-	-
QTRT2	B8ZXI1	Queuine tRNA-ribosyltransferase accessory subunit 2	#N/A	0.443369	1.3024	-	0.722235	2.24871	-	-
PSIP1	Q99JF8	PC4 and SFRS1-interacting protein	#N/A	0.443295	0.356041	-	0.739739	-1.01098	-	-
PHC2	Q9QWH1	Polyhomeotic-like protein 2	#N/A	0.442939	1.29466	-	0.484388	1.09237	-	-
PRMT5	Q8CIG8	Protein arginine N-methyltransferase 5	#N/A	0.442496	0.765941	-	0.606023	2.24237	-	-
ACSF2	Q8VCW8	Medium-chain acyl-CoA ligase ACSF2, mitochondrial	#N/A	0.441188	1.41352	-	1.29667	3.56266	-	-
RPP14	Q9CQH8	Ribonuclease P protein subunit p14	#N/A	0.441125	1.4877	-	0.765514	1.78121	-	-
TTC14	Q9CSP9	Tetratricopeptide repeat protein 14	#N/A	0.440966	-1.32439	-	0.541303	-0.948099	-	-
DTX3L	Q3UIR3	E3 ubiquitin-protein ligase DTX3L	#N/A	0.440519	1.33691	-	0.990193	2.56128	-	-
VPS53	Q8CCB4	Vacuolar protein sorting-associated protein 53 homolog	#N/A	0.440449	1.74225	-	1.00092	2.59263	-	-
MAU2	Q9D2X5	MAU2 chromatid cohesion factor homolog	#N/A	0.440272	-1.42394	-	0.0828093	-0.233373	-	-
RREB1	Q3UH06	Ras-responsive element-binding protein 1	#N/A	0.440169	0.80081	-	0.706043	-1.7688	-	-
MMTAG2	Q99LX5	Multiple myeloma tumor-associated protein 2 homolog	#N/A	0.440066	0.51766	-	0.308832	-0.75356	-	-
OGDH	Q60597	2-oxoglutarate dehydrogenase, mitochondrial	#N/A	0.439868	1.59723	-	0.984529	3.23345	-	-
URB1	Q571H0	Nucleolar pre-ribosomal-associated protein 1	#N/A	0.439813	0.373755	-	0.421825	-0.47786	-	-
POLR3E	Q9CZT4	DNA-directed RNA polymerase III subunit RPC5	#N/A	0.439653	0.447208	-	0.0166235	-0.0344523	-	-
KAT8	Q9D1P2	Histone acetyltransferase KAT8	#N/A	0.439319	-0.864514	-	0.211907	-0.560947	-	-
MIS18A	Q9CZJ6	Protein Mis18-alpha	#N/A	0.439183	-1.03287	-	0.133869	0.269437	-	-
TAF11	Q99JX1	Transcription initiation factor TFIID subunit 11	#N/A	0.439063	-1.50147	-	0.237757	-0.517195	-	-
EIF2AK3	Q9Z2B5	Eukaryotic translation initiation factor 2-alpha kinase 3	#N/A	0.438763	0.73206	-	1.13421	1.76341	-	-
SKP2	Q9Z0Z3	S-phase kinase-associated protein 2	#N/A	0.438673	1.39981	-	0.460234	1.26626	-	-
DCTN5	Q9QZB9	Dynactin subunit 5	#N/A	0.437991	1.93237	-	1.25765	2.62282	-	-
SLC12A3	A0A1D5RLP7	Solute carrier family 12 member 3	#N/A	0.437922	2.2631	-	0.612698	3.12965	-	-
RPL35	Q6ZWV7	60S ribosomal protein L35	#N/A	0.437919	0.765055	-	0.072797	0.187388	-	-
ARID3A	Q62431	AT-rich interactive domain-containing protein 3A	#N/A	0.437814	-0.725861	-	0.301393	0.571175	-	-
PATZ1	Q5NBY9	POZ (BTB) and AT hook-containing zinc finger 1	#N/A	0.437748	-1.13794	-	1.02916	-1.79415	-	-
WDR46	Q9Z0H1	WD repeat-containing protein 46	#N/A	0.437693	0.55733	-	0.123273	-0.237303	-	-
DDX39B	Q9Z1N5	Spliceosome RNA helicase Ddx39b	#N/A	0.436984	0.810192	-	1.16205	2.27129	-	-
PLEKHG1	A0A5F8MPP0	Pleckstrin homology domain-containing, family G (with RhoGef domain) member 1	#N/A	0.436776	-0.697581	-	0.306878	0.386401	-	-
ECT2	Q07139	Protein ECT2	#N/A	0.436706	1.25656	-	0.167238	0.301738	-	-
CEP131	Q62036	Centrosomal protein of 131 kDa	#N/A	0.436499	-2.25714	-	0.287779	0.923498	-	-
RBM19	Q8R3C6	Probable RNA-binding protein 19	#N/A	0.43646	0.612466	-	0.0695722	-0.158725	-	-
BTAF1	E9QAE3	B-TFIID TATA-box-binding protein-associated factor 1	#N/A	0.436188	-1.10403	-	0.406708	0.713072	-	-
PRPF31	Q8CCF0	U4/U6 small nuclear ribonucleoprotein Prp31	#N/A	0.43606	-0.543317	-	0.516931	0.759144	-	-
ISCA2	Q9DCB8	Iron-sulfur cluster assembly 2 homolog, mitochondrial	#N/A	0.435994	1.31344	-	1.08567	2.70775	-	-
ZBTB24	Q80X44	Zinc finger and BTB domain-containing protein 24	#N/A	0.43589	1.54241	-	0.749453	2.09446	-	-
RBM12	Q8R4X3	RNA-binding protein 12	#N/A	0.435844	1.21685	-	1.23592	3.41273	-	-
OARD1	Q8R5F3	ADP-ribose glycohydrolase OARD1	#N/A	0.435796	1.6507	-	1.01612	3.8386	-	-
ACSL3	Q9CZW4	Long-chain-fatty-acid--CoA ligase 3	#N/A	0.435467	1.56411	-	1.00599	3.60308	-	-
FKBP4	P30416	Peptidyl-prolyl cis-trans isomerase FKBP4	#N/A	0.435314	1.61729	-	0.996076	3.33426	-	-
ZC3H13	E9Q784	Zinc finger CCCH domain-containing protein 13	#N/A	0.434755	-0.951438	-	0.302691	-0.844896	-	-
AMMECR1L	Q8JZZ6	AMMECR1-like protein	#N/A	0.434658	1.57987	-	0.636221	2.08054	-	-
CENPI	Q8K1K4	Centromere protein I	#N/A	0.433856	-1.73925	-	0.561658	-1.62639	-	-
NSD1	O88491	Histone-lysine N-methyltransferase, H3 lysine-36 specific	#N/A	0.433758	0.309225	-	1.21499	-0.859054	-	-
DDX51	Q6P9R1	ATP-dependent RNA helicase DDX51	#N/A	0.433634	0.392307	-	0.0516259	-0.0476898	-	-
NR2F6	P43136	Nuclear receptor subfamily 2 group F member 6	#N/A	0.433628	2.11903	-	0.215194	1.13075	-	-
ARPC1A	Q9R0Q6	Actin-related protein 2/3 complex subunit 1A	#N/A	0.4334	0.733084	-	0.0256135	-0.0428826	-	-
DHX40	Q6PE54	Probable ATP-dependent RNA helicase DHX40	#N/A	0.433264	0.478778	-	1.22921	1.35725	-	-
YAP1	P46938	Transcriptional coactivator YAP1	#N/A	0.432928	1.34696	-	0.376398	0.932676	-	-
MSN	P26040	Moesin	#N/A	0.4321	0.638092	-	0.521679	1.60071	-	-
ME1	P06801	NADP-dependent malic enzyme	#N/A	0.43192	1.00234	-	0.882701	2.24584	-	-
LARS1	Q8BMJ2	Leucine--tRNA ligase, cytoplasmic	#N/A	0.430991	1.9001	-	1.08067	4.08588	-	-
SRP14	P16254	Signal recognition particle 14 kDa protein	#N/A	0.430831	1.06014	-	0.0739932	0.166596	-	-
MAX	P28574	Protein max	#N/A	0.430551	-1.084	-	0.362166	-0.932359	-	-
SNRPA1	P57784	U2 small nuclear ribonucleoprotein A'	#N/A	0.430484	-1.79424	-	0.193391	-0.907938	-	-
TRAF6	P70196	TNF receptor-associated factor 6	#N/A	0.430343	1.66416	-	0.230499	0.945316	-	-
N4BP3	Q8C7U1	NEDD4-binding protein 3	#N/A	0.430183	-1.42537	-	0.424529	-0.965344	-	-
PALLD	Q5DTJ9	Palladin	#N/A	0.429581	-0.567233	-	0.0860795	-0.244478	-	-
KPNA4	O35343	Importin subunit alpha-3	#N/A	0.429449	-0.462528	-	1.01661	-0.479162	-	-
CDK1	P11440	Cyclin-dependent kinase 1	#N/A	0.429378	-1.01716	-	0.875563	1.96075	-	-
PFDN5	Q9WU28	Prefoldin subunit 5	#N/A	0.429203	1.388	-	0.311426	1.01638	-	-
PANK4	Q80YV4	4'-phosphopantetheine phosphatase	#N/A	0.429074	1.60767	-	1.08029	3.06041	-	-
LSM14B	Q8CGC4	Protein LSM14 homolog B	#N/A	0.428873	1.27989	-	0.0179737	-0.0134192	-	-
PTBP1	P17225	Polypyrimidine tract-binding protein 1	#N/A	0.428108	1.01643	-	0.383893	0.642843	-	-
MTMR3	Q8K296	Myotubularin-related protein 3	#N/A	0.427952	1.36178	-	0.469822	1.2807	-	-
SLC29A1	Q9JIM1	Equilibrative nucleoside transporter 1	#N/A	0.427879	0.915031	-	0.0798642	0.469693	-	-
CHD4	Q6PDQ2	Chromodomain-helicase-DNA-binding protein 4	#N/A	0.427648	-0.532123	-	0.736272	-0.704312	-	-
CDYL	Q9WTK2	Chromodomain Y-like protein	#N/A	0.427371	-1.14874	-	0.246637	-0.248653	-	-
DSCC1	Q14AI0	Sister chromatid cohesion protein DCC1	#N/A	0.427311	-0.821499	-	0.50932	0.958757	-	-
TMEM160	Q9D938	Transmembrane protein 160	#N/A	0.426772	-0.94441	-	0.195235	0.469392	-	-
MTX1	P47802	Metaxin-1	#N/A	0.42661	0.988138	-	0.835255	-1.16459	-	-
UBR7	Q8BU04	Putative E3 ubiquitin-protein ligase UBR7	#N/A	0.426606	1.23966	-	0.742909	2.19598	-	-
CENPA	O35216	Histone H3-like centromeric protein A	#N/A	0.426463	-1.7906	-	0.344487	-1.03196	-	-
NUP88	Q8CEC0	Nuclear pore complex protein Nup88	#N/A	0.425887	0.422069	-	0.274414	-0.250712	-	-
WDR77	Q99J09	Methylosome protein 50	#N/A	0.425861	1.16232	-	0.696815	1.92631	-	-
FAM129A	D3Z233	Family with sequence similarity 129, member A	#N/A	0.425762	-0.910451	-	0.195441	-0.474072	-	-
RBM7	Q9CQT2	RNA-binding protein 7	#N/A	0.42565	-0.72753	-	0.341186	0.683845	-	-
GOLGB1	E9QAH1	Golgi autoantigen, golgin subfamily b, macrogolgin 1	#N/A	0.425615	0.63428	-	0.00540073	-0.0178504	-	-
THTPA	Q8JZL3	Thiamine-triphosphatase	#N/A	0.425018	1.93826	-	1.05503	2.70785	-	-
ORC2	Q60862	Origin recognition complex subunit 2	#N/A	0.4249	0.677564	-	0.0247588	0.0435756	-	-
DEK	Q7TNV0	Protein DEK	#N/A	0.424556	-0.794324	-	1.02609	-2.45852	-	-
RPS26	P62855	40S ribosomal protein S26	#N/A	0.424413	0.884415	-	0.571345	1.04289	-	-
ZNF574	Q8BY46	Zinc finger protein 574	#N/A	0.424241	1.76402	-	0.409732	1.31312	-	-
OSBPL1A	Q91XL9	Oxysterol-binding protein-related protein 1	#N/A	0.423594	0.819728	-	0.974677	1.83725	-	-
SYDE2	A0A1D5RLX6	Synapse defective 1, Rho GTPase, homolog 2 (C. elegans)	#N/A	0.422942	1.3383	-	0.991309	2.29906	-	-
NEDD8	P29595	NEDD8	#N/A	0.422813	1.40435	-	0.531159	1.73154	-	-
NDUFS4	Q9CXZ1	NADH dehydrogenase [ubiquinone] iron-sulfur protein 4, mitochondrial	#N/A	0.422643	1.12247	-	1.26262	2.48273	-	-
RARS2	Q3U186	Probable arginine--tRNA ligase, mitochondrial	#N/A	0.42188	1.72419	-	0.385244	1.58447	-	-
NPM1	Q61937	Nucleophosmin	#N/A	0.421715	0.535294	-	0.526	-0.767636	-	-
CUL1	Q9WTX6	Cullin-1	#N/A	0.421357	0.718214	-	0.726044	1.12724	-	-
STRBP	Q91WM1	Spermatid perinuclear RNA-binding protein	#N/A	0.421277	-0.611757	-	0.628542	-1.51733	-	-
CEP76	Q0VEJ0	Centrosomal protein of 76 kDa	#N/A	0.421208	0.215789	-	1.38122	0.548642	-	-
HCFC1	Q61191	Host cell factor 1	#N/A	0.420855	-0.624025	-	0.141107	-0.251002	-	-
DOCK6	Q8VDR9	Dedicator of cytokinesis protein 6	#N/A	0.420807	0.82975	-	1.15141	1.17957	-	-
EXOSC10	P56960	Exosome component 10	#N/A	0.420707	0.115589	-	0.634862	-0.631723	-	-
EXOSC9	Q9JHI7	Exosome complex component RRP45	#N/A	0.420682	0.361772	-	0.471106	-0.87009	-	-
MYL12B	Q9CQ19	Myosin regulatory light chain 12B	#N/A	0.420548	-1.41851	-	0.122874	-0.469913	-	-
DENND10	Q9D8N2	DENN domain-containing protein 10	#N/A	0.420495	1.88049	-	0.754257	3.20046	-	-
TRO	Q6DIC6	Tro protein	#N/A	0.419613	0.693165	-	1.21133	1.57184	-	-
GIT1	Q68FF6	ARF GTPase-activating protein GIT1	#N/A	0.419309	1.77759	-	0.709224	2.90703	-	-
YME1L1	O88967	ATP-dependent zinc metalloprotease YME1L1	#N/A	0.418094	-0.485365	-	2.57132	0.919683	-	-
GRTP1	Q9D3N8	Growth hormone-regulated TBC protein 1	#N/A	0.417806	-0.907132	-	0.0790566	-0.197596	-	-
H1-5	P43276	Histone H1.5	#N/A	0.417308	0.652485	-	0.418326	0.328804	-	-
TOP1MT	Q8R4U6	DNA topoisomerase I, mitochondrial	#N/A	0.415769	1.2593	-	0.465578	1.43701	-	-
RPL21	O09167	60S ribosomal protein L21	#N/A	0.415545	0.882648	-	0.479726	0.922976	-	-
EBP	P70245	3-beta-hydroxysteroid-Delta(8),Delta(7)-isomerase	#N/A	0.415348	1.72259	-	1.15344	2.80029	-	-
SSBP1	Q8R2K3	Single-stranded DNA binding protein 1	#N/A	0.41534	1.48115	-	0.41422	1.01803	-	-
NNT	Q61941	NAD(P) transhydrogenase, mitochondrial	#N/A	0.415177	1.46955	-	0.460691	1.68912	-	-
SYNCRIP	Q7TMK9	Heterogeneous nuclear ribonucleoprotein Q	#N/A	0.415159	-0.616414	-	0.167323	-0.275898	-	-
MACF1	Q9QXZ0	Microtubule-actin cross-linking factor 1	#N/A	0.414213	-0.568486	-	0.527407	1.30844	-	-
PRPF38A	Q4FK66	Pre-mRNA-splicing factor 38A	#N/A	0.413749	-0.566161	-	0.0223685	0.0331675	-	-
PTCD2	Q8R3K3	Pentatricopeptide repeat-containing protein 2, mitochondrial	#N/A	0.413619	1.56123	-	1.02345	3.25373	-	-
TRIT1	Q80UN9	tRNA dimethylallyltransferase	#N/A	0.413483	1.82174	-	1.1961	2.70166	-	-
CORO7	Q9D2V7	Coronin-7	#N/A	0.413459	1.26913	-	1.12875	2.98999	-	-
DPPA2	Q9CWH0	Developmental pluripotency-associated protein 2	#N/A	0.41341	0.198599	-	0.194756	-0.17382	-	-
COQ8B	Q566J8	Atypical kinase COQ8B, mitochondrial	#N/A	0.413383	1.32964	-	1.24675	2.23639	-	-
FKBP8	O35465	Peptidyl-prolyl cis-trans isomerase FKBP8	#N/A	0.413379	0.593792	-	1.12833	1.74602	-	-
AKAP9	E9QQ10	A-kinase anchor protein 9	#N/A	0.41307	1.25265	-	0.534382	1.4385	-	-
SDR39U1	Q5M8N4	Epimerase family protein SDR39U1	#N/A	0.412725	1.51675	-	0.880428	2.17321	-	-
CENPE	Q6RT24	Centromere-associated protein E	#N/A	0.412658	1.20035	-	0.438194	1.16263	-	-
NDC80	Q9D0F1	Kinetochore protein NDC80 homolog	#N/A	0.412321	-0.540619	-	0.208045	0.348789	-	-
FRYL	A0A0J9YTS1	FRY-like transcription coactivator	#N/A	0.412237	1.51352	-	1.03077	2.17429	-	-
RPL39	P62892	60S ribosomal protein L39	#N/A	0.412231	2.02615	-	0.455872	2.28931	-	-
GPI	P06745	Glucose-6-phosphate isomerase	#N/A	0.412058	1.36101	-	1.26324	2.58224	-	-
EIF3E	P60229	Eukaryotic translation initiation factor 3 subunit E	#N/A	0.412057	1.12543	-	1.02218	1.9843	-	-
2210016F16RIK	G3X8U3	Queuosine salvage protein	#N/A	0.411212	1.08009	-	1.09931	1.94721	-	-
RRP1	P56183	Ribosomal RNA processing protein 1 homolog A	#N/A	0.411109	-0.377659	-	0.478804	-0.674103	-	-
KANSL1	Q80TG1	KAT8 regulatory NSL complex subunit 1	#N/A	0.411049	-1.77257	-	0.133822	-0.47483	-	-
DHX16	G3X8X0	DEAH (Asp-Glu-Ala-His) box polypeptide 16	#N/A	0.410938	0.41018	-	0.729862	0.413839	-	-
MRPS33	Q9D2R8	28S ribosomal protein S33, mitochondrial	#N/A	0.410919	1.01301	-	1.22612	1.92202	-	-
FASTK	Q9JIX9	Fas-activated serine/threonine kinase	#N/A	0.410583	1.37074	-	0.741197	1.72779	-	-
AHNAK	E9Q616	AHNAK nucleoprotein (desmoyokin)	#N/A	0.410566	0.847253	-	0.880227	2.68432	-	-
HMGB2	P30681	High mobility group protein B2	#N/A	0.409944	-1.75497	-	0.609483	-2.55634	-	-
SGF29	Q9DA08	SAGA-associated factor 29	#N/A	0.409761	2.04781	-	0.0341033	0.248633	-	-
SENP1	P59110	Sentrin-specific protease 1	#N/A	0.409362	-0.370617	-	0.544371	-0.504562	-	-
CCDC15	Q8C9M2	Coiled-coil domain-containing protein 15	#N/A	0.409303	1.42094	-	0.712952	1.43069	-	-
SUPV3L1	Q80YD1	ATP-dependent RNA helicase SUPV3L1, mitochondrial	#N/A	0.409209	1.15051	-	0.87994	2.32311	-	-
ALYREF	O08583	THO complex subunit 4	#N/A	0.409157	-1.50037	-	0.344511	-1.34163	-	-
PURB	O35295	Transcriptional activator protein Pur-beta	#N/A	0.40853	0.429106	-	0.06362	0.122272	-	-
RPS23	P62267	40S ribosomal protein S23	#N/A	0.408207	1.09641	-	0.541911	1.33067	-	-
CHERP	Q8CGZ0	Calcium homeostasis endoplasmic reticulum protein	#N/A	0.40808	-0.590965	-	0.362761	-0.514962	-	-
COX4I1	P19783	Cytochrome c oxidase subunit 4 isoform 1, mitochondrial	#N/A	0.40791	0.590735	-	0.742215	1.56559	-	-
RPL4	Q9D8E6	60S ribosomal protein L4	#N/A	0.407751	0.233543	-	0.654062	0.393331	-	-
BBX	Q8VBW5	HMG box transcription factor BBX	#N/A	0.406817	1.32059	-	0.275782	0.94089	-	-
ORC1	Q9Z1N2	Origin recognition complex subunit 1	#N/A	0.406771	0.233293	-	0.531821	-0.379505	-	-
GM10324	L7N208	Predicted gene 10324	#N/A	0.406448	-0.606968	-	0.00185373	-0.00341574	-	-
DDA1	Q9D9Z5	DET1- and DDB1-associated protein 1	#N/A	0.406381	1.06073	-	0.566305	1.1782	-	-
CDC42	P60766	Cell division control protein 42 homolog	#N/A	0.406367	0.598916	-	1.04802	2.41412	-	-
RBM28	Q8CGC6	RNA-binding protein 28	#N/A	0.406272	0.59353	-	0.0671711	-0.165216	-	-
ASPM	Q8CJ27	Abnormal spindle-like microcephaly-associated protein homolog	#N/A	0.406204	-1.21477	-	0.522225	-0.424681	-	-
INTS1	Q6P4S8	Integrator complex subunit 1	#N/A	0.405731	1.44672	-	0.865437	1.00148	-	-
RHPN2	Q8BWR8	Rhophilin-2	#N/A	0.405588	-1.06143	-	0.323244	0.476658	-	-
GTF3C2	Q8BL74	General transcription factor 3C polypeptide 2	#N/A	0.405553	1.47198	-	0.0669147	0.0817188	-	-
ZFP655	Q9CZP3	Zinc finger protein 655	#N/A	0.405126	-0.796659	-	0.489892	-0.924518	-	-
CCNT1	Q9QWV9	Cyclin-T1	#N/A	0.404804	1.45666	-	0.689324	2.2512	-	-
RRP8	Q9DB85	Ribosomal RNA-processing protein 8	#N/A	0.40462	0.35718	-	0.404391	-0.785323	-	-
CDCA7L	Q922M5	Cell division cycle-associated 7-like protein	#N/A	0.40461	-1.89383	-	0.288173	-0.621419	-	-
UBR4	A2AN08	E3 ubiquitin-protein ligase UBR4	#N/A	0.403912	1.63467	-	1.02394	3.89412	-	-
HSPA2	P17156	Heat shock-related 70 kDa protein 2	#N/A	0.403905	1.19525	-	0.626916	1.81009	-	-
ATP5PB	Q9CQQ7	ATP synthase F(0) complex subunit B1, mitochondrial	#N/A	0.403648	1.70977	-	0.859084	3.61519	-	-
DDX10	Q80Y44	Probable ATP-dependent RNA helicase DDX10	#N/A	0.403616	0.565366	-	0.339026	0.499236	-	-
CEP57L1	Q8VDS7	Centrosomal protein CEP57L1	#N/A	0.403527	0.686048	-	0.323933	0.396135	-	-
NKAPD1	D3Z5E5	NKAP domain-containing 1 (Fragment)	#N/A	0.403127	0.855695	-	0.448878	0.784931	-	-
MED19	Q8C1S0	Mediator of RNA polymerase II transcription subunit 19	#N/A	0.402833	1.11045	-	1.23095	1.65809	-	-
EXOSC7	Q9D0M0	Exosome complex exonuclease RRP42	#N/A	0.402589	0.374329	-	0.269493	-0.292491	-	-
DDX49	Q4FZF3	Probable ATP-dependent RNA helicase DDX49	#N/A	0.402339	0.362926	-	0.351259	-0.37489	-	-
ATP5MD	Q78IK2	ATP synthase membrane subunit DAPIT, mitochondrial	#N/A	0.40087	0.355317	-	0.406916	0.45715	-	-
OAS1A	P11928	2'-5'-oligoadenylate synthase 1A	#N/A	0.400549	1.15377	-	0.554264	1.75933	-	-
ZFP62	Q571J5	Zinc finger protein 62	#N/A	0.400402	1.2184	-	0.00240029	-0.0145284	-	-
IDH3B	A0A668KL51	Isocitrate dehydrogenase 3 (NAD+) beta	#N/A	0.400285	1.65168	-	0.865094	3.42882	-	-
CEP44	Q5HZK1	Centrosomal protein of 44 kDa	#N/A	0.399778	0.96861	-	0.224722	0.330541	-	-
RBM39	Q8VH51	RNA-binding protein 39	#N/A	0.399733	-0.559485	-	0.683939	-0.963139	-	-
ITGB3BP	Q9CQ82	Centromere protein R	#N/A	0.399695	-1.19214	-	0.168589	-0.56632	-	-
GATAD1	Q920S3	GATA zinc finger domain-containing protein 1	#N/A	0.3996	-0.538366	-	0.159237	0.201244	-	-
MPDU1	Q9R0Q9	Mannose-P-dolichol utilization defect 1 protein	#N/A	0.398937	0.742324	-	0.439139	0.947049	-	-
HNRNPH1	O35737	Heterogeneous nuclear ribonucleoprotein H	#N/A	0.39876	0.491349	-	0.706849	0.679446	-	-
WDR83	Q9DAJ4	WD repeat domain-containing protein 83	#N/A	0.398392	-0.508874	-	0.00479125	0.0078872	-	-
SHPRH	Q7TPQ3	E3 ubiquitin-protein ligase SHPRH	#N/A	0.397978	0.213056	-	0.669734	-0.237355	-	-
BAHD1	Q497V6	Bromo adjacent homology domain-containing 1 protein	#N/A	0.397741	-0.356133	-	0.476163	-0.266077	-	-
PIK3R1	P26450	Phosphatidylinositol 3-kinase regulatory subunit alpha	#N/A	0.397715	1.27555	-	0.723522	2.12579	-	-
PSMD4	O35226	26S proteasome non-ATPase regulatory subunit 4	#N/A	0.397667	1.40871	-	0.893699	2.93821	-	-
ERP29	P57759	Endoplasmic reticulum resident protein 29	#N/A	0.397632	0.728836	-	0.506462	1.68532	-	-
RAVER1	Q9CW46	Ribonucleoprotein PTB-binding 1	#N/A	0.397241	-0.633902	-	0.963652	1.47163	-	-
DPH2	Q9CR25	2-(3-amino-3-carboxypropyl)histidine synthase subunit 2	#N/A	0.39721	1.1821	-	0.94306	1.96647	-	-
PRKAR1A	Q9DBC7	cAMP-dependent protein kinase type I-alpha regulatory subunit	#N/A	0.397153	0.289719	-	1.18487	2.10023	-	-
ARID4B	A2CG63	AT-rich interactive domain-containing protein 4B	#N/A	0.396782	1.56585	-	0.315369	1.23019	-	-
NPAT	Q8BMA5	Protein NPAT	#N/A	0.396705	-1.67529	-	0.148538	-0.318885	-	-
DOCK5	B2RY04	Dedicator of cytokinesis protein 5	#N/A	0.3964	1.77329	-	0.982259	2.83118	-	-
RSRC1	Q9DBU6	Serine/Arginine-related protein 53	#N/A	0.395922	1.39556	-	0.122931	0.420286	-	-
NCSTN	P57716	Nicastrin	#N/A	0.395736	1.56574	-	0.391887	1.55009	-	-
ARHGAP21	A2BHQ2	Rho GTPase-activating protein 21 (Fragment)	#N/A	0.395697	0.446179	-	0.173024	0.303495	-	-
AP3S2	Q8BSZ2	AP-3 complex subunit sigma-2	#N/A	0.395585	1.59985	-	1.19883	2.69282	-	-
JAKMIP3	Q5DTN8	Janus kinase and microtubule-interacting protein 3	#N/A	0.395494	1.08397	-	0.508571	1.17042	-	-
GTF2A1	Q99PM3	Transcription initiation factor IIA subunit 1	#N/A	0.395097	1.64083	-	1.25856	2.17008	-	-
TRIP12	A0A087WNZ7	E3 ubiquitin-protein ligase TRIP12	#N/A	0.39425	0.229183	-	0.539103	-0.638879	-	-
NOL4L	Q6DIB4	Nucleolar protein 4-like	#N/A	0.394099	0.98696	-	0.712248	1.3367	-	-
SLC30A7	Q9JKN1	Zinc transporter 7	#N/A	0.394025	1.42945	-	0.113704	0.431943	-	-
RPL22	P67984	60S ribosomal protein L22	#N/A	0.393908	0.525932	-	0.0231999	-0.0498304	-	-
FAM219A	Q9D772	Protein FAM219A	#N/A	0.393902	1.07715	-	0.0218444	-0.086383	-	-
TENT2	Q91YI6	Poly(A) RNA polymerase GLD2	#N/A	0.393731	-0.888897	-	0.0350322	0.0915643	-	-
PRPF40A	Q9R1C7	Pre-mRNA-processing factor 40 homolog A	#N/A	0.393653	-0.553316	-	1.01663	-0.899013	-	-
ARNTL	Q9WTL8	Aryl hydrocarbon receptor nuclear translocator-like protein 1	#N/A	0.393462	-1.88428	-	0.205833	-1.22133	-	-
KIF18B	Q6PFD6	Kinesin-like protein KIF18B	#N/A	0.393327	-0.662333	-	0.330696	0.809261	-	-
PCBP4	P57724	Poly(rC)-binding protein 4	#N/A	0.393323	1.10317	-	0.894839	1.13224	-	-
TMED1	Q3V009	Transmembrane emp24 domain-containing protein 1	#N/A	0.39293	1.79419	-	1.06667	3.16039	-	-
EIF2S3Y	Q9Z0N2	Eukaryotic translation initiation factor 2 subunit 3, Y-linked	#N/A	0.392585	-0.634364	-	0.553521	-0.911252	-	-
ABCB1A	P06795	ATP-dependent translocase ABCB1	#N/A	0.39235	1.32225	-	0.801851	2.22923	-	-
AKTIP	Q64362	AKT-interacting protein	#N/A	0.392297	1.67973	-	0.798335	1.88073	-	-
ZFP236	S4R299	Zinc finger protein 236	#N/A	0.391872	1.63439	-	0.631001	1.62265	-	-
SEPTIN10	Q8C650	Septin-10	#N/A	0.391848	1.91375	-	0.391748	1.87878	-	-
DHX38	Q80X98	DEAH (Asp-Glu-Ala-His) box polypeptide 38	#N/A	0.391629	0.676526	-	0.776133	1.20707	-	-
DCPS	Q9DAR7	m7GpppX diphosphatase	#N/A	0.391601	1.88405	-	1.03414	3.05109	-	-
SATB2	Q8VI24	DNA-binding protein SATB2	#N/A	0.391549	0.541306	-	0.400249	0.570658	-	-
PCMT1	P23506	Protein-L-isoaspartate(D-aspartate) O-methyltransferase	#N/A	0.391185	1.07747	-	1.15487	1.97503	-	-
ZNF598	Q80YR4	E3 ubiquitin-protein ligase ZNF598	#N/A	0.390279	0.232606	-	0.386171	0.44288	-	-
PREB	Q9WUQ2	Prolactin regulatory element-binding protein	#N/A	0.390189	0.240533	-	0.164912	0.391073	-	-
ANXA2	P07356	Annexin A2	#N/A	0.389927	1.18058	-	0.254668	1.3661	-	-
KIF20A	P97329	Kinesin-like protein KIF20A	#N/A	0.389647	0.419401	-	0.336636	-0.493494	-	-
GPC4	P51655	Glypican-4	#N/A	0.389233	2.47264	-	0.208068	1.48503	-	-
KRT16	Q9Z2K1	Keratin, type I cytoskeletal 16	#N/A	0.38867	-2.14724	-	0.0744578	0.599412	-	-
TUBGCP6	G5E8P0	Gamma-tubulin complex component 6	#N/A	0.388631	1.65972	-	1.12038	3.19302	-	-
2700062C07RIK	Q5XFZ0	RIKEN cDNA 2700062C07 gene	#N/A	0.388572	-0.823873	-	0.654285	-0.64466	-	-
NID2	O88322	Nidogen-2	#N/A	0.388411	1.53826	-	0.478543	2.03009	-	-
RPS8	P62242	40S ribosomal protein S8	#N/A	0.387882	0.994282	-	0.414312	0.955175	-	-
SLC7A5	Q9Z127	Large neutral amino acids transporter small subunit 1	#N/A	0.387811	1.30581	-	0.421113	1.63926	-	-
KRT6A	Q9Z331	Keratin, type II cytoskeletal 6A	#N/A	0.387732	-2.51365	-	0.000224695	-0.00159899	-	-
MCM4	P49717	DNA replication licensing factor MCM4	#N/A	0.387604	1.20162	-	0.970107	2.48771	-	-
CWC15	Q9JHS9	Spliceosome-associated protein CWC15 homolog	#N/A	0.387524	-1.91138	-	0.527709	-2.39899	-	-
PPHLN1	Q8K2H1	Periphilin-1	#N/A	0.38709	-1.32188	-	0.969372	-2.21264	-	-
MOV10	P23249	Putative helicase MOV-10	#N/A	0.38693	0.475345	-	0.153875	-0.288918	-	-
TOE1	Q9D2E2	Target of EGR1 protein 1	#N/A	0.386676	0.838669	-	1.17878	1.89039	-	-
CCDC59	Q8R2N0	Thyroid transcription factor 1-associated protein 26	#N/A	0.386667	-0.76299	-	0.464199	-1.10039	-	-
CDKAL1	Q91WE6	Threonylcarbamoyladenosine tRNA methylthiotransferase	#N/A	0.386378	-0.353605	-	1.04161	0.477107	-	-
COMMD10	Q8JZY2	COMM domain-containing protein 10	#N/A	0.385728	1.26621	-	0.911625	2.47673	-	-
TCF7	Q00417	Transcription factor 7	#N/A	0.385685	-1.18662	-	0.392506	0.575898	-	-
LENG8	Q8CBY3	Leukocyte receptor cluster member 8 homolog	#N/A	0.385588	-0.657009	-	0.121474	0.230447	-	-
RAPGEF1	Q3UGX8	Rap guanine nucleotide exchange factor (GEF) 1	#N/A	0.385582	1.38646	-	0.968795	2.15152	-	-
ALDH1A1	O35945	Aldehyde dehydrogenase, cytosolic 1	#N/A	0.385298	1.36102	-	0.653351	2.48799	-	-
SNX5	Q9D8U8	Sorting nexin-5	#N/A	0.385131	0.884528	-	1.0877	2.15038	-	-
POP7	Q9DCH2	Ribonuclease P protein subunit p20	#N/A	0.384878	1.08572	-	0.586952	1.65907	-	-
BSG	P18572	Basigin	#N/A	0.384768	1.43077	-	0.674689	2.52774	-	-
KAT6B	A0A5F8MQ39	Histone acetyltransferase	#N/A	0.384695	0.981488	-	0.139044	-0.316038	-	-
COP1	Q9R1A8	E3 ubiquitin-protein ligase COP1	#N/A	0.384686	1.53056	-	0.58085	2.06771	-	-
HDGF	P51859	Hepatoma-derived growth factor	#N/A	0.384469	-1.09227	-	0.126536	-0.414631	-	-
MTBP	Q8BJS8	Mdm2-binding protein	#N/A	0.384435	-0.411942	-	0.0272396	-0.0423907	-	-
CHD3	B1AR17	Chromodomain helicase DNA-binding protein 3	#N/A	0.384296	0.416248	-	0.00360812	0.00528733	-	-
MTRR	Q8C1A3	Methionine synthase reductase	#N/A	0.384274	1.46425	-	0.871005	2.37901	-	-
AARS1	Q8BGQ7	Alanine--tRNA ligase, cytoplasmic	#N/A	0.384255	1.58802	-	1.14653	3.88454	-	-
ZBTB17	Q60821	Zinc finger and BTB domain-containing protein 17	#N/A	0.384072	-1.20899	-	0.238046	-0.377847	-	-
TRRAP	E9PWT1	Transformation/transcription domain-associated protein	#N/A	0.38405	-1.04879	-	0.285744	-0.80217	-	-
HADHA	Q8BMS1	Trifunctional enzyme subunit alpha, mitochondrial	#N/A	0.383967	1.3028	-	1.03477	1.00939	-	-
THAP12	Q9CUX1	52 kDa repressor of the inhibitor of the protein kinase	#N/A	0.383932	1.62235	-	0.706127	2.17024	-	-
XLR4A	A2BI40	X-linked lymphocyte-regulated 4A	#N/A	0.383931	1.95185	-	0.768105	1.69254	-	-
FUBP3	F6W2V3	Far upstream element (FUSE)-binding protein 3	#N/A	0.38374	-0.917726	-	0.227439	0.576454	-	-
NOP58	A0A087WQ46	Nucleolar protein 58 (Fragment)	#N/A	0.383561	1.3664	-	0.519121	1.71325	-	-
BAZ2B	F6R4Y5	Bromodomain adjacent to zinc finger domain, 2B (Fragment)	#N/A	0.383125	0.548219	-	0.181673	-0.579533	-	-
PPP1R9A	H3BJD6	Protein phosphatase 1, regulatory subunit 9A	#N/A	0.382767	-0.552375	-	0.470425	-0.802435	-	-
LAMP1	P11438	Lysosome-associated membrane glycoprotein 1	#N/A	0.382746	1.59404	-	0.415757	1.76805	-	-
POU2F3	P31362	POU domain, class 2, transcription factor 3	#N/A	0.382746	-1.54408	-	0.142794	0.275803	-	-
WDR18	Q4VBE8	WD repeat-containing protein 18	#N/A	0.382487	0.377681	-	0.293913	0.345413	-	-
MYSM1	Q69Z66	Histone H2A deubiquitinase MYSM1	#N/A	0.38248	1.53824	-	0.73039	2.19142	-	-
TAF1C	Q6PDZ2	TATA box-binding protein-associated factor RNA polymerase I subunit C	#N/A	0.382242	0.800347	-	0.719235	1.16404	-	-
RBM26	Q6NZN0	RNA-binding protein 26	#N/A	0.381641	-1.19688	-	0.19766	-0.7175	-	-
FAM98B	Q80VD1	Protein FAM98B	#N/A	0.381154	1.19478	-	1.07054	3.23329	-	-
SLC25A11	Q9CR62	Mitochondrial 2-oxoglutarate/malate carrier protein	#N/A	0.381016	1.59055	-	0.824768	1.0825	-	-
NANOG	Q80Z64	Homeobox protein NANOG	#N/A	0.380962	-1.47605	-	0.239124	-0.619541	-	-
EIF5B	Q05D44	Eukaryotic translation initiation factor 5B	#N/A	0.380829	-0.758738	-	0.293683	0.499465	-	-
RICTOR	Q6QI06	Rapamycin-insensitive companion of mTOR	#N/A	0.380797	1.96469	-	0.591484	2.65506	-	-
ORC3	Q9JK30	Origin recognition complex subunit 3	#N/A	0.380408	0.177991	-	0.743842	-0.524299	-	-
DDX11	Q6AXC6	ATP-dependent DNA helicase DDX11	#N/A	0.380283	1.25461	-	0.661276	1.9909	-	-
VPS8	Q0P5W1	Vacuolar protein sorting-associated protein 8 homolog	#N/A	0.380251	1.49812	-	0.947139	2.41529	-	-
CHMP3	Q9CQ10	Charged multivesicular body protein 3	#N/A	0.380001	1.01142	-	0.196259	0.514098	-	-
CELF1	P28659	CUGBP Elav-like family member 1	#N/A	0.379413	1.95195	-	0.872001	2.0937	-	-
WDR3	Q8BHB4	WD repeat-containing protein 3	#N/A	0.379151	0.72994	-	0.0976458	0.229187	-	-
RPS24	P62849	40S ribosomal protein S24	#N/A	0.378545	1.0909	-	0.413708	1.22949	-	-
RPUSD4	Q9CWX4	Mitochondrial RNA pseudouridine synthase Rpusd4	#N/A	0.378292	1.17535	-	0.725344	1.19426	-	-
MLLT3	A2AM29	Protein AF-9	#N/A	0.377886	1.36111	-	0.379402	1.31632	-	-
HSPE1	Q64433	10 kDa heat shock protein, mitochondrial	#N/A	0.377706	0.873192	-	0.305737	1.38542	-	-
RPS6KA1	P18653	Ribosomal protein S6 kinase alpha-1	#N/A	0.377614	1.52883	-	1.02196	3.66731	-	-
RDX	P26043	Radixin	#N/A	0.377597	1.27346	-	0.579669	1.88913	-	-
TTC28	Q80XJ3	Tetratricopeptide repeat protein 28	#N/A	0.377484	2.23601	-	0.809048	3.62768	-	-
HSPA13	Q8BM72	Heat shock 70 kDa protein 13	#N/A	0.377322	-3.26498	-	0.515381	-2.06532	-	-
RAD54B	Q6PFE3	DNA repair and recombination protein RAD54B	#N/A	0.377174	0.764932	-	1.05078	1.67231	-	-
NACC2	Q9DCM7	Nucleus accumbens-associated protein 2	#N/A	0.377099	1.53856	-	0.740031	2.02946	-	-
EIF2S3X	Q9Z0N1	Eukaryotic translation initiation factor 2 subunit 3, X-linked	#N/A	0.377065	0.843827	-	0.855149	-1.51084	-	-
BEND4	P86174	BEN domain-containing protein 4	#N/A	0.377001	0.980259	-	0.326869	0.723982	-	-
UQCRC2	Q9DB77	Cytochrome b-c1 complex subunit 2, mitochondrial	#N/A	0.376605	2.1925	-	0.413136	2.51762	-	-
S100PBP	Q9D5K4	S100P-binding protein	#N/A	0.376315	-0.533987	-	0.0689194	0.104327	-	-
MARK2	Q05512	Serine/threonine-protein kinase MARK2	#N/A	0.376242	-0.407774	-	0.880185	0.800339	-	-
ZSCAN4F	Q3URS2	Zinc finger and SCAN domain containing protein 4F	#N/A	0.375857	1.67463	-	0.0618792	-0.0379059	-	-
AURKAIP1	Q9DCJ7	Aurora kinase A-interacting protein	#N/A	0.375502	1.15461	-	0.636697	1.84378	-	-
DCLK2	Q6PGN3	Serine/threonine-protein kinase DCLK2	#N/A	0.37546	1.25113	-	0.470877	1.34442	-	-
RCE1	P57791	CAAX prenyl protease 2	#N/A	0.374831	1.37895	-	0.899999	2.6771	-	-
EXOC4	O35382	Exocyst complex component 4	#N/A	0.374107	1.01968	-	0.579669	1.42795	-	-
FBXL18	F8VQK6	F-box and leucine-rich repeat protein 18	#N/A	0.37352	1.39165	-	1.22289	2.12743	-	-
ERLIN2	Q8BFZ9	Erlin-2	#N/A	0.373376	1.60624	-	0.747981	2.97821	-	-
CEP63	Q3UPP8	Centrosomal protein of 63 kDa	#N/A	0.373258	-1.8367	-	0.247324	0.423687	-	-
CCDC137	Q8R0K4	Coiled-coil domain-containing protein 137	#N/A	0.37319	0.48121	-	0.212761	-0.458901	-	-
EHD1	Q9WVK4	EH domain-containing protein 1	#N/A	0.372746	0.714592	-	1.28699	1.93896	-	-
RAE1	Q8C570	mRNA export factor	#N/A	0.37257	-0.964611	-	0.764611	-2.22821	-	-
TMPO	Q61029	Lamina-associated polypeptide 2, isoforms beta/delta/epsilon/gamma	#N/A	0.371891	-1.34464	-	0.918272	-1.1979	-	-
TMPRSS11C	Q1JRP2	Transmembrane protease serine 11C	#N/A	0.371849	0.590971	-	0.164913	-0.284821	-	-
BUB3	Q9WVA3	Mitotic checkpoint protein BUB3	#N/A	0.371705	-1.06737	-	0.011648	0.0428419	-	-
ELP3	Q9CZX0	Elongator complex protein 3	#N/A	0.371679	0.194925	-	0.778	0.463347	-	-
ZBTB10	E9Q8X5	Zinc finger and BTB domain-containing 10	#N/A	0.371598	-1.21399	-	0.581656	-1.09327	-	-
CGGBP1	Q8BHG9	CGG triplet repeat-binding protein 1	#N/A	0.371359	-1.34461	-	0.0746026	-0.339544	-	-
MTARC2	Q922Q1	Mitochondrial amidoxime reducing component 2	#N/A	0.371246	1.14542	-	0.737782	1.74015	-	-
YIPF5	Q9EQQ2	Protein YIPF5	#N/A	0.371119	1.46712	-	1.0422	2.34958	-	-
ATF6	F6VAN0	Cyclic AMP-dependent transcription factor ATF-6 alpha	#N/A	0.370472	1.30041	-	0.789654	1.9196	-	-
ATF4	Q06507	Cyclic AMP-dependent transcription factor ATF-4	#N/A	0.370018	1.18331	-	0.478054	1.33066	-	-
HNRNPUL1	Q8VDM6	Heterogeneous nuclear ribonucleoprotein U-like protein 1	#N/A	0.369827	0.417558	-	0.303641	0.411879	-	-
ABCF2	Q99LE6	ATP-binding cassette sub-family F member 2	#N/A	0.369218	0.487914	-	1.20968	1.42328	-	-
SLF1	Q8R3P9	SMC5-SMC6 complex localization factor protein 1	#N/A	0.369008	1.12783	-	0.405583	1.33253	-	-
MORC1	Q9WVL5	MORC family CW-type zinc finger protein 1	#N/A	0.368919	1.32086	-	0.39911	1.37471	-	-
EPS15L1	Q60902	Epidermal growth factor receptor substrate 15-like 1	#N/A	0.367964	1.57407	-	1.06532	3.03247	-	-
TBL3	Q8C4J7	Transducin beta-like protein 3	#N/A	0.367643	0.511146	-	0.00508758	0.00971127	-	-
ZNF428	Q8C1M2	Zinc finger protein 428	#N/A	0.367097	1.0665	-	0.221457	0.780057	-	-
TNRC18	Q80WC3	Trinucleotide repeat-containing gene 18 protein	#N/A	0.367016	1.35203	-	0.473209	1.35519	-	-
NSL1	Q8K305	Kinetochore-associated protein NSL1 homolog	#N/A	0.366816	-1.05698	-	0.0246239	-0.0694029	-	-
FRMD4A	Q8BIE6	FERM domain-containing protein 4A	#N/A	0.366613	1.3832	-	0.725007	1.62079	-	-
SNAP29	Q9ERB0	Synaptosomal-associated protein 29	#N/A	0.366602	-0.249366	-	0.263284	0.413291	-	-
SNRPA	Q62189	U1 small nuclear ribonucleoprotein A	#N/A	0.366428	-1.94766	-	0.262708	-1.38386	-	-
ATG13	Q91YI1	Autophagy-related protein 13	#N/A	0.36639	1.9718	-	0.677374	3.44051	-	-
FLYWCH1	Q8CI03	FLYWCH-type zinc finger-containing protein 1	#N/A	0.366286	1.47339	-	0.223292	0.701299	-	-
RAI1	Q61818	Retinoic acid-induced protein 1	#N/A	0.366273	-0.383351	-	0.41224	0.422493	-	-
PAM16	Q9CQV1	Mitochondrial import inner membrane translocase subunit TIM16	#N/A	0.366169	1.42164	-	0.853623	2.34529	-	-
STX16	Q8BVI5	Syntaxin-16	#N/A	0.365082	1.65821	-	0.477329	2.14354	-	-
RPL31	P62900	60S ribosomal protein L31	#N/A	0.364576	0.75368	-	0.0331684	-0.0561914	-	-
FKBP1A	P26883	Peptidyl-prolyl cis-trans isomerase FKBP1A	#N/A	0.364468	0.596846	-	0.115397	0.24	-	-
NAF1	Q3UMQ8	H/ACA ribonucleoprotein complex non-core subunit NAF1	#N/A	0.364283	1.10749	-	0.224373	0.451522	-	-
ZKSCAN3	Q91VW9	Zinc finger protein with KRAB and SCAN domains 3	#N/A	0.363948	-0.642991	-	0.767392	-1.27773	-	-
PLCG2	Q8CIH5	1-phosphatidylinositol 4,5-bisphosphate phosphodiesterase gamma-2	#N/A	0.363929	1.66829	-	0.982843	2.83443	-	-
USP17LE	Q7M764	Ubiquitin carboxyl-terminal hydrolase 17-like protein E	#N/A	0.363431	2.23	-	0.38689	1.15619	-	-
DNMT3L	Q9CWR8	DNA (cytosine-5)-methyltransferase 3-like	#N/A	0.363406	0.801095	-	0.433225	-0.455085	-	-
LARP7	Q05CL8	La-related protein 7	#N/A	0.362699	0.466347	-	0.0923739	0.124531	-	-
ATP6V0D1	P51863	V-type proton ATPase subunit d 1	#N/A	0.362225	0.715529	-	1.25697	2.30673	-	-
CUL2	Q9D4H8	Cullin-2	#N/A	0.361916	0.886912	-	0.956666	1.68523	-	-
RCL1	Q9JJT0	RNA 3'-terminal phosphate cyclase-like protein	#N/A	0.36178	-0.258252	-	1.48105	-0.585949	-	-
CDC45	Q9Z1X9	Cell division control protein 45 homolog	#N/A	0.361224	0.431504	-	0.197922	0.228121	-	-
BRAT1	Q8C3R1	BRCA1-associated ATM activator 1	#N/A	0.361091	2.16463	-	1.08897	2.5266	-	-
TOMM40	Q9QYA2	Mitochondrial import receptor subunit TOM40 homolog	#N/A	0.360943	1.58247	-	0.617656	2.70391	-	-
3110082I17RIK	Q9CXL3	RIKEN cDNA 3110082I17 gene	#N/A	0.360596	-1.31203	-	0.192752	-0.606341	-	-
NDUFS2	Q91WD5	NADH dehydrogenase [ubiquinone] iron-sulfur protein 2, mitochondrial	#N/A	0.360022	1.52416	-	0.732209	2.90896	-	-
ZNF532	Q6NXK2	Zinc finger protein 532	#N/A	0.359923	0.600243	-	0.984786	-0.895356	-	-
2210010C04RIK	Q9CPN9	RIKEN cDNA 2210010C04 gene	#N/A	0.359532	-1.11511	-	0.141558	0.84077	-	-
ANAPC7	Q9WVM3	Anaphase-promoting complex subunit 7	#N/A	0.358703	-0.66195	-	0.3682	0.7172	-	-
ANKRD11	E9Q4F7	Ankyrin repeat domain-containing protein 11	#N/A	0.357913	-1.44172	-	0.448772	-0.885472	-	-
IGHV1-20	P06330	Immunoglobulin heavy variable V1-20	#N/A	0.357764	1.01917	-	0.283994	1.73209	-	-
SART1	Q9Z315	U4/U6.U5 tri-snRNP-associated protein 1	#N/A	0.357735	-0.585654	-	0.137471	-0.249191	-	-
MTX2	O88441	Metaxin-2	#N/A	0.357454	1.4795	-	1.24002	2.32613	-	-
ZMAT2	Q9CPW7	Zinc finger matrin-type protein 2	#N/A	0.357437	1.18806	-	0.141101	0.430239	-	-
IMMT	A0A0U1RP81	MICOS complex subunit MIC60	#N/A	0.356458	1.11956	-	0.404954	1.18534	-	-
NCAPD3	Q6ZQK0	Condensin-2 complex subunit D3	#N/A	0.35612	1.76788	-	0.32207	1.68864	-	-
PARL	Q5XJY4	Presenilins-associated rhomboid-like protein, mitochondrial	#N/A	0.355847	1.21333	-	0.745052	1.38985	-	-
MYO19	Q5SV80	Unconventional myosin-XIX	#N/A	0.355784	-0.740783	-	0.0614194	-0.155186	-	-
MED24	Q99K74	Mediator of RNA polymerase II transcription subunit 24	#N/A	0.355727	1.64669	-	0.982929	2.22098	-	-
IL4R	P16382	Interleukin-4 receptor subunit alpha	#N/A	0.355495	1.33852	-	0.259434	0.979403	-	-
LPCAT3	Q91V01	Lysophospholipid acyltransferase 5	#N/A	0.355413	1.39306	-	1.09094	3.00013	-	-
TRMT10C	Q3UFY8	tRNA methyltransferase 10 homolog C	#N/A	0.353739	0.821771	-	1.04166	1.43266	-	-
ABCD3	P55096	ATP-binding cassette sub-family D member 3	#N/A	0.353434	1.01203	-	1.05534	3.01936	-	-
CEP120	Q7TSG1	Centrosomal protein of 120 kDa	#N/A	0.353134	-0.509238	-	0.113933	-0.134233	-	-
RNF213	E9Q555	E3 ubiquitin-protein ligase RNF213	#N/A	0.353043	1.53013	-	1.10898	4.11323	-	-
TPD52L2	Q9CYZ2	Tumor protein D54	#N/A	0.352807	1.2593	-	0.715116	2.19409	-	-
DKC1	Q9ESX5	H/ACA ribonucleoprotein complex subunit DKC1	#N/A	0.35276	0.216731	-	0.708878	-0.645502	-	-
STN1	Q8K2X3	CST complex subunit STN1	#N/A	0.352564	0.726766	-	0.696915	1.01191	-	-
CHD9	Q8BYH8	Chromodomain-helicase-DNA-binding protein 9	#N/A	0.35256	-0.958867	-	0.0230921	0.041742	-	-
TRA2A	Q6PFR5	Transformer-2 protein homolog alpha	#N/A	0.352389	0.405386	-	0.398032	-0.2308	-	-
MARK3	Q8VHJ5	MAP/microtubule affinity-regulating kinase 3	#N/A	0.352378	0.334979	-	0.287104	-0.441465	-	-
NELFE	P19426	Negative elongation factor E	#N/A	0.352141	1.0831	-	0.280549	0.870447	-	-
REST	Q8VIG1	RE1-silencing transcription factor	#N/A	0.351809	0.523678	-	0.431091	0.846112	-	-
PHRF1	A6H619	PHD and RING finger domain-containing protein 1	#N/A	0.351443	-0.397537	-	0.0179565	-0.0355275	-	-
VAT1	Q62465	Synaptic vesicle membrane protein VAT-1 homolog	#N/A	0.351248	1.36177	-	1.03852	2.12735	-	-
PARN	Q8VDG3	Poly(A)-specific ribonuclease PARN	#N/A	0.350781	-1.01475	-	0.50935	-1.01533	-	-
KIF3A	P28741	Kinesin-like protein KIF3A	#N/A	0.350591	1.5291	-	0.458206	1.9661	-	-
DNAJC17	Q91WT4	DnaJ homolog subfamily C member 17	#N/A	0.350147	-0.851624	-	0.078492	0.188962	-	-
TOP1	Q04750	DNA topoisomerase 1	#N/A	0.350126	0.37588	-	0.507232	-0.440141	-	-
PPOX	P51175	Protoporphyrinogen oxidase	#N/A	0.350039	2.10587	-	0.418036	2.45344	-	-
WDR82	Q8BFQ4	WD repeat-containing protein 82	#N/A	0.349901	1.09902	-	0.623254	2.31523	-	-
ACTR3	Q99JY9	Actin-related protein 3	#N/A	0.349894	-0.256002	-	1.97978	0.803964	-	-
NSD3	Q6P2L6	Histone-lysine N-methyltransferase NSD3	#N/A	0.349865	1.04458	-	0.818423	-0.955331	-	-
CTNNB1	Q02248	Catenin beta-1	#N/A	0.349263	-0.985243	-	0.0596801	-0.211534	-	-
CDC42EP4	Q9JM96	Cdc42 effector protein 4	#N/A	0.348932	1.85764	-	0.343002	1.72312	-	-
ZNF48	Q3US17	Zinc finger protein 48	#N/A	0.348804	-1.58078	-	0.337697	-0.78415	-	-
HMGA1	A0A384DV79	High mobility group protein HMG-I/HMG-Y	#N/A	0.348313	-0.238525	-	0.908923	-0.607915	-	-
SUV39H1	O54864	Histone-lysine N-methyltransferase SUV39H1	#N/A	0.348256	0.746812	-	0.179268	0.422052	-	-
ZFP979	A2A799	Zinc finger protein 979	#N/A	0.34824	1.54956	-	0.581097	1.45416	-	-
SHROOM2	A2ALU4	Protein Shroom2	#N/A	0.34759	-0.576067	-	0.107761	-0.182607	-	-
NKIRAS2	Q9CR56	NF-kappa-B inhibitor-interacting Ras-like protein 2	#N/A	0.34712	1.26583	-	0.850038	2.15255	-	-
MLLT1	Q9ERL0	Btk-PH-domain binding protein	#N/A	0.34697	-1.37866	-	0.252594	-0.848144	-	-
PLCB4	A2AT91	1-phosphatidylinositol 4,5-bisphosphate phosphodiesterase	#N/A	0.346853	-0.699723	-	0.240045	-0.880072	-	-
CCAR2	Q8VDP4	Cell cycle and apoptosis regulator protein 2	#N/A	0.346763	-0.612255	-	0.14437	0.290471	-	-
KIFC5B	E9PUA5	Kinesin-like protein	#N/A	0.346284	0.27542	-	0.858387	0.775532	-	-
ARL6IP4	Q9JM93	ADP-ribosylation factor-like protein 6-interacting protein 4	#N/A	0.346211	1.65151	-	0.516058	1.8491	-	-
EWSR1	Q61545	RNA-binding protein EWS	#N/A	0.346055	-1.40397	-	0.0194366	0.0754542	-	-
STAG3	O70576	Cohesin subunit SA-3	#N/A	0.345541	0.673705	-	0.507146	1.04234	-	-
RPS18	P62270	40S ribosomal protein S18	#N/A	0.345266	-0.191623	-	1.39271	0.490933	-	-
NDUFV2	Q9D6J6	NADH dehydrogenase [ubiquinone] flavoprotein 2, mitochondrial	#N/A	0.344996	1.56727	-	1.22026	2.60037	-	-
ZFP654	A0A140LI34	Zinc finger protein 654	#N/A	0.344445	1.02997	-	0.600724	1.541	-	-
ARVCF	P98203	Armadillo repeat protein deleted in velo-cardio-facial syndrome homolog	#N/A	0.344342	-1.14511	-	0.195791	0.750612	-	-
ERLEC1	Q8VEH8	Endoplasmic reticulum lectin 1	#N/A	0.34421	1.29207	-	0.771725	1.48382	-	-
TNXB	E9Q2T3	Tenascin XB	#N/A	0.344075	-1.74049	-	0.535555	2.23979	-	-
SNRNP35	Q9D384	U11/U12 small nuclear ribonucleoprotein 35 kDa protein	#N/A	0.343564	-0.988361	-	0.110354	-0.497694	-	-
SLC38A7	Q8BWH0	Putative sodium-coupled neutral amino acid transporter 7	#N/A	0.343496	1.507	-	1.08272	2.75872	-	-
KRT80	Q0VBK2	Keratin, type II cytoskeletal 80	#N/A	0.343285	1.92754	-	0.395431	2.69783	-	-
UTP20	E9QK83	Small subunit processome component 20 homolog	#N/A	0.343259	1.76956	-	0.685988	-0.30304	-	-
C2CD2	E9Q3C1	C2 domain-containing protein 2	#N/A	0.343105	1.11384	-	0.984815	2.07108	-	-
CORO1B	Q9WUM3	Coronin-1B	#N/A	0.343013	1.64943	-	1.0172	2.39486	-	-
NCBP1	Q3UYV9	Nuclear cap-binding protein subunit 1	#N/A	0.34259	-0.298677	-	0.536559	-0.49813	-	-
HROB	Q32P12	Homologous recombination OB-fold protein	#N/A	0.341984	1.3468	-	0.768396	2.93634	-	-
NSMCE4A	G3XA30	Non-structural maintenance of chromosomes element 4	#N/A	0.340899	-0.704826	-	0.247512	-0.499834	-	-
TTF2	Q5NC05	Transcription termination factor 2	#N/A	0.340803	0.749685	-	0.471041	-0.844702	-	-
POLR1D	P97304	DNA-directed RNA polymerases I and III subunit RPAC2	#N/A	0.34054	-1.1391	-	0.350831	-0.98344	-	-
CBX8	Q9QXV1	Chromobox protein homolog 8	#N/A	0.339805	-0.318422	-	0.154125	-0.161177	-	-
CECR2	E9Q2Z1	Cat eye syndrome critical region protein 2 homolog	#N/A	0.339644	-0.655271	-	0.438223	-0.375414	-	-
KLF4	Q60793	Krueppel-like factor 4	#N/A	0.339502	-1.40225	-	0.436648	0.456669	-	-
SLC35B1	P97858	Solute carrier family 35 member B1	#N/A	0.338812	1.28366	-	1.06526	2.95938	-	-
ALMS1	Q8K4E0	Alstrom syndrome protein 1 homolog	#N/A	0.338759	1.04338	-	0.809692	1.84854	-	-
PHF2	Q9WTU0	Lysine-specific demethylase PHF2	#N/A	0.338534	0.222528	-	0.433849	-0.677354	-	-
PCBP3	P57722	Poly(rC)-binding protein 3	#N/A	0.33839	1.42903	-	0.702692	2.23457	-	-
SLMAP	Q3URD3	Sarcolemmal membrane-associated protein	#N/A	0.337976	1.05268	-	1.01004	2.06521	-	-
TMCO1	Q921L3	Calcium load-activated calcium channel	#N/A	0.337507	0.942354	-	0.837315	2.7695	-	-
HNRNPDL	Q9Z130	Heterogeneous nuclear ribonucleoprotein D-like	#N/A	0.337112	-1.03356	-	0.488976	-0.41372	-	-
ATP6V0A2	P15920	V-type proton ATPase 116 kDa subunit a2	#N/A	0.33699	1.07389	-	1.33699	0.822338	-	-
SFMBT2	Q5DTW2	Scm-like with four MBT domains protein 2	#N/A	0.336763	0.944549	-	0.0342577	0.128144	-	-
IWS1	Q8C1D8	Protein IWS1 homolog	#N/A	0.336496	-1.32778	-	0.306561	-0.646644	-	-
MYO6	V9GX76	Unconventional myosin-VI	#N/A	0.336416	1.20974	-	0.410919	1.38299	-	-
INTS2	Q80UK8	Integrator complex subunit 2	#N/A	0.336016	-1.89521	-	0.897469	1.41671	-	-
ELMOD2	Q8BGF6	ELMO domain-containing protein 2	#N/A	0.335981	1.23378	-	1.06767	2.59534	-	-
TCF20	Q9EPQ8	Transcription factor 20	#N/A	0.335723	0.613665	-	0.201944	-0.580345	-	-
KIF18A	Q91WD7	Kinesin-like protein KIF18A	#N/A	0.335695	0.757309	-	0.239187	0.579581	-	-
DNMT3B	O88509	DNA (cytosine-5)-methyltransferase 3B	#N/A	0.334921	0.869424	-	0.048739	0.0984001	-	-
D10WSU102E	Q9CX66	Uncharacterized protein C12orf45 homolog	#N/A	0.334867	-3.26591	-	0.184726	-2.13521	-	-
GANAB	Q8BHN3	Neutral alpha-glucosidase AB	#N/A	0.33481	1.3236	-	0.796589	3.70544	-	-
DMRT1	Q9QZ59	Doublesex- and mab-3-related transcription factor 1	#N/A	0.334701	1.08628	-	0.0327954	0.149322	-	-
DNAJC13	D4AFX7	DnaJ heat shock protein family (Hsp40) member C13	#N/A	0.334506	0.741982	-	0.166751	0.228738	-	-
HNRNPLL	Q921F4	Heterogeneous nuclear ribonucleoprotein L-like	#N/A	0.334406	-0.887412	-	0.359572	0.918983	-	-
ZNF451	Q8C0P7	E3 SUMO-protein ligase ZNF451	#N/A	0.334161	0.917419	-	0.211558	0.42828	-	-
CAMSAP1	A2AHC3	Calmodulin-regulated spectrin-associated protein 1	#N/A	0.333421	1.33501	-	0.480872	1.27029	-	-
WBP11	Q923D5	WW domain-binding protein 11	#N/A	0.333348	-0.517968	-	0.520572	-0.445084	-	-
RPS19	Q9CZX8	40S ribosomal protein S19	#N/A	0.333321	-0.854761	-	0.0734195	-0.26247	-	-
SYNDIG1	B1AYD6	Synapse differentiation-inducing gene protein 1 (Fragment)	#N/A	0.333044	1.83221	-	0.53255	3.1486	-	-
TBL2	Q9R099	Transducin beta-like protein 2	#N/A	0.332977	0.617372	-	0.991374	1.29786	-	-
RAF1	Q99N57	RAF proto-oncogene serine/threonine-protein kinase	#N/A	0.33222	1.02278	-	0.713148	2.05212	-	-
SYNE1	Q6ZWR6	Nesprin-1	#N/A	0.331868	0.57276	-	0.548241	0.689496	-	-
NAT10	Q8K224	RNA cytidine acetyltransferase	#N/A	0.331854	0.66714	-	0.102336	0.219857	-	-
TASOR2	Q5DTT3	Protein TASOR 2	#N/A	0.331543	0.909158	-	0.903455	-0.681934	-	-
CSAD	Q9DBE0	Cysteine sulfinic acid decarboxylase	#N/A	0.331448	1.3561	-	0.981288	2.71848	-	-
PSMB3	Q9R1P1	Proteasome subunit beta type-3	#N/A	0.331387	1.28768	-	0.614102	0.897304	-	-
ZWILCH	Q8R060	Protein zwilch homolog	#N/A	0.33137	1.52773	-	0.311032	1.14795	-	-
RPRD1A	Q8VDS4	Regulation of nuclear pre-mRNA domain-containing protein 1A	#N/A	0.331351	-0.713277	-	0.44133	1.07678	-	-
AGFG1	Q8K2K6	Arf-GAP domain and FG repeat-containing protein 1	#N/A	0.331324	1.04921	-	0.787038	1.42196	-	-
SPECC1L	Q2KN98	Cytospin-A	#N/A	0.331321	-0.991613	-	0.182262	-0.289205	-	-
PATL1	Q3TC46	Protein PAT1 homolog 1	#N/A	0.330562	1.6151	-	1.24994	3.587	-	-
MRPS34	Q9JIK9	28S ribosomal protein S34, mitochondrial	#N/A	0.330535	1.22823	-	1.10164	2.48987	-	-
CDCA7	Q9D0M2	Cell division cycle-associated protein 7	#N/A	0.330457	-1.49037	-	0.368719	-1.52352	-	-
KDM1B	Q8CIG3	Lysine-specific histone demethylase 1B	#N/A	0.33018	-0.619801	-	0.727621	-0.798625	-	-
A430005L14RIK	Q80WR5	RIKEN cDNA A430005L14 gene (Fragment)	#N/A	0.330075	-1.14979	-	0.643914	-2.03679	-	-
PMVK	Q9D1G2	Phosphomevalonate kinase	#N/A	0.329718	2.07309	-	0.704309	3.95025	-	-
PCK2	Q8BH04	Phosphoenolpyruvate carboxykinase [GTP], mitochondrial	#N/A	0.32968	1.78189	-	0.874396	4.00141	-	-
PEX14	Q9R0A0	Peroxisomal membrane protein PEX14	#N/A	0.329591	1.07489	-	0.875788	1.85845	-	-
NPM3	Q9CPP0	Nucleoplasmin-3	#N/A	0.329477	-0.423674	-	0.487019	-0.591385	-	-
ZFP57	Q8C6P8	Zinc finger protein 57	#N/A	0.329046	1.67235	-	0.528099	2.39575	-	-
TAF5L	Q91WQ5	TAF5-like RNA polymerase II p300/CBP-associated factor-associated factor 65 kDa subunit 5L	#N/A	0.329033	0.709593	-	0.983636	1.64009	-	-
NAA40	Q8VE10	N-alpha-acetyltransferase 40	#N/A	0.328993	0.365847	-	0.264609	-0.496432	-	-
SET	Q9EQU5	Protein SET	#N/A	0.32807	0.787254	-	0.620098	1.12738	-	-
ZFP42	P22227	Zinc finger protein 42	#N/A	0.328054	1.03795	-	0.0342105	-0.0361964	-	-
MAP2K6	P70236	Dual specificity mitogen-activated protein kinase kinase 6	#N/A	0.327698	0.868226	-	0.672918	1.96593	-	-
SAP130	Q8BIH0	Histone deacetylase complex subunit SAP130	#N/A	0.327394	-1.56526	-	0.230235	-0.885266	-	-
CNOT3	Q8K0V4	CCR4-NOT transcription complex subunit 3	#N/A	0.327346	0.953219	-	0.96692	2.36483	-	-
ZMYM2	Q9CU65	Zinc finger MYM-type protein 2	#N/A	0.327073	-0.265955	-	0.141783	0.182967	-	-
HNRNPF	Q9Z2X1	Heterogeneous nuclear ribonucleoprotein F	#N/A	0.326606	0.508067	-	0.504729	0.651476	-	-
CDCA2	Q14B71	Cell division cycle-associated protein 2	#N/A	0.326215	-0.240763	-	0.954091	-1.79953	-	-
EXOSC1	Q9DAA6	Exosome complex component CSL4	#N/A	0.326053	0.205932	-	0.146832	0.104815	-	-
NES	Q6P5H2	Nestin	#N/A	0.325776	-1.12323	-	0.0132322	0.0382016	-	-
RSPRY1	Q8BVR6	RING finger and SPRY domain-containing protein 1	#N/A	0.325158	1.18824	-	0.593005	1.3447	-	-
PROSER1	Q5PRE5	Proline and serine-rich protein 1	#N/A	0.32489	-1.16302	-	0.0938864	0.168144	-	-
PPFIA1	B2RXW8	Ppfia1 protein	#N/A	0.324704	-1.16537	-	0.207712	0.52171	-	-
FMO5	P97872	Flavin-containing monooxygenase 5	#N/A	0.3236	1.07751	-	0.620402	1.65123	-	-
ATP5MPL	P56379	ATP synthase subunit ATP5MPL, mitochondrial	#N/A	0.323565	1.42854	-	0.608924	1.80361	-	-
SCCPDH	Q8R127	Saccharopine dehydrogenase-like oxidoreductase	#N/A	0.323208	1.17749	-	1.1283	2.35371	-	-
RNPEP	Q8VCT3	Aminopeptidase B	#N/A	0.32308	1.03147	-	0.937259	2.85808	-	-
SCAMP4	Q9JKV5	Secretory carrier-associated membrane protein 4	#N/A	0.322919	1.2583	-	0.902294	1.82995	-	-
NSA2	Q9CR47	Ribosome biogenesis protein NSA2 homolog	#N/A	0.322733	0.637887	-	0.0402353	-0.0983753	-	-
PPP1R9B	Q6R891	Neurabin-2	#N/A	0.322339	-0.774	-	0.301645	-1.11408	-	-
GEMIN4	Q6P6L6	Gem (Nuclear organelle) associated protein 4	#N/A	0.321835	0.924173	-	0.644306	1.5101	-	-
ABR	Q5SSL4	Active breakpoint cluster region-related protein	#N/A	0.320944	0.433958	-	1.25908	1.58919	-	-
SPATA48	Q5NC83	Spermatogenesis-associated protein 48	#N/A	0.320943	1.29127	-	0.381291	1.53328	-	-
ATP2A3	Q64518	Sarcoplasmic/endoplasmic reticulum calcium ATPase 3	#N/A	0.320219	1.45944	-	0.370861	1.54792	-	-
LACTB	Q9EP89	Serine beta-lactamase-like protein LACTB, mitochondrial	#N/A	0.319906	1.33489	-	0.698346	1.45895	-	-
PCSK6	F6XJP7	Proprotein convertase subtilisin/kexin type 6	#N/A	0.319831	0.859784	-	0.397608	1.36757	-	-
MAD1L1	Q9WTX8	Mitotic spindle assembly checkpoint protein MAD1	#N/A	0.319699	-0.890811	-	0.144175	0.248864	-	-
PELP1	Q9DBD5	Proline-, glutamic acid- and leucine-rich protein 1	#N/A	0.319401	0.308252	-	0.117	0.121764	-	-
MECR	Q9DCS3	Enoyl-[acyl-carrier-protein] reductase, mitochondrial	#N/A	0.319362	1.51685	-	0.926384	1.77579	-	-
HEATR6	Q6P1G0	HEAT repeat-containing protein 6	#N/A	0.319196	1.36463	-	1.28821	3.22988	-	-
NOTUM	Q8R116	Palmitoleoyl-protein carboxylesterase NOTUM	#N/A	0.31877	1.0592	-	1.20648	2.684	-	-
UNC45A	Q99KD5	Protein unc-45 homolog A	#N/A	0.31859	0.759468	-	1.04156	0.906846	-	-
HELZ	Q6DFV5	Probable helicase with zinc finger domain	#N/A	0.318539	1.03905	-	0.800727	2.32292	-	-
SNAPC4	Q8BP86	snRNA-activating protein complex subunit 4	#N/A	0.318088	-1.58006	-	0.180022	0.719975	-	-
FLAD1	Q8R123	FAD synthase	#N/A	0.317762	1.26612	-	1.21745	2.58155	-	-
RBM12B2	Q66JV4	RNA-binding protein 12B-B	#N/A	0.317495	1.45993	-	0.0266779	0.0731656	-	-
PIK3R4	Q8VD65	Phosphoinositide 3-kinase regulatory subunit 4	#N/A	0.317445	0.812115	-	0.830747	1.59357	-	-
PRPF8	Q99PV0	Pre-mRNA-processing-splicing factor 8	#N/A	0.317089	-0.465033	-	0.31601	-0.351927	-	-
PPP1CC	P63087	Serine/threonine-protein phosphatase PP1-gamma catalytic subunit	#N/A	0.316987	-0.800035	-	0.562096	-1.48742	-	-
ASXL2	Q8BZ32	Putative Polycomb group protein ASXL2	#N/A	0.316972	-1.08178	-	0.470971	-1.3323	-	-
NOP53	Q8BK35	Ribosome biogenesis protein NOP53	#N/A	0.316842	0.446546	-	0.291391	-0.669832	-	-
CENPF	E9Q3P4	Centromere protein F	#N/A	0.316495	-1.23273	-	0.0276188	-0.0436101	-	-
ZFP617	Q91WM0	Zfp617 protein	#N/A	0.316342	0.388791	-	0.828305	1.17346	-	-
RPL15	Q9CZM2	60S ribosomal protein L15	#N/A	0.316305	0.437738	-	0.876408	0.818698	-	-
ANAPC5	Q8BTZ4	Anaphase-promoting complex subunit 5	#N/A	0.31621	-0.391254	-	0.0593436	0.106906	-	-
NOP14	Q8R3N1	Nucleolar protein 14	#N/A	0.316078	0.621077	-	0.0107638	-0.0286156	-	-
UTF1	Q6J1H4	Undifferentiated embryonic cell transcription factor 1	#N/A	0.315902	-1.2139	-	0.544695	-1.43672	-	-
POLR1F	Q78WZ7	DNA-directed RNA polymerase I subunit RPA43	#N/A	0.315539	0.262749	-	0.672427	-0.630733	-	-
KIT	P05532	Mast/stem cell growth factor receptor Kit	#N/A	0.315529	1.16695	-	0.730532	2.00515	-	-
CDK12	Q14AX6	Cyclin-dependent kinase 12	#N/A	0.315438	-1.8827	-	0.199278	-0.661066	-	-
CRNKL1	P63154	Crooked neck-like protein 1	#N/A	0.314567	-0.286615	-	0.444615	0.372477	-	-
FBLL1	Q80WS3	rRNA/tRNA 2'-O-methyltransferase fibrillarin-like protein 1	#N/A	0.314423	-1.13816	-	0.445425	-1.23431	-	-
MCF2	A0A2I3BR92	Mcf.2-transforming sequence	#N/A	0.314294	-1.07339	-	0.25085	0.339358	-	-
PRDM2	A2A7B5	PR domain-containing 2, with ZNF domain	#N/A	0.314266	-1.436	-	0.195096	-0.430938	-	-
PIGO	Q9JJI6	GPI ethanolamine phosphate transferase 3	#N/A	0.314223	1.16153	-	1.06574	2.08079	-	-
SKA2	Q9CR46	Spindle and kinetochore-associated protein 2	#N/A	0.313792	1.24328	-	0.63441	2.25061	-	-
RPL29	P47915	60S ribosomal protein L29	#N/A	0.313654	1.99553	-	0.560196	1.44617	-	-
ABCF3	Q8K268	ATP-binding cassette sub-family F member 3	#N/A	0.313625	1.52996	-	0.808099	3.61175	-	-
PTGES	Q9JM51	Prostaglandin E synthase	#N/A	0.313578	0.98397	-	0.54563	1.35738	-	-
KCNG1	A2BDX4	Potassium voltage-gated channel subfamily G member 1	#N/A	0.31297	1.06481	-	0.00303905	0.0167661	-	-
SALL1	Q9ER74	Sal-like protein 1	#N/A	0.312251	-0.835325	-	1.11394	-1.67471	-	-
ICE2	Q3UZ18	Little elongation complex subunit 2	#N/A	0.311616	-0.682203	-	0.124176	-0.305183	-	-
LRWD1	Q8BUI3	Leucine-rich repeat and WD repeat-containing protein 1	#N/A	0.310923	0.364031	-	0.243174	-0.435492	-	-
MSI2	Q920Q6	RNA-binding protein Musashi homolog 2	#N/A	0.31092	-1.20119	-	0.12841	0.330036	-	-
HSD17B10	A2AFQ2	3-hydroxyacyl-CoA dehydrogenase type-2	#N/A	0.310759	1.21789	-	1.21476	3.10484	-	-
GCC1	Q9D4H2	GRIP and coiled-coil domain-containing protein 1	#N/A	0.310383	1.18833	-	1.06229	2.64563	-	-
ULK1	O70405	Serine/threonine-protein kinase ULK1	#N/A	0.31036	1.27626	-	0.63637	2.25122	-	-
GYS1	Q9Z1E4	Glycogen [starch] synthase, muscle	#N/A	0.310128	1.208	-	0.361522	1.44031	-	-
DSN1	Q9CYC5	Kinetochore-associated protein DSN1 homolog	#N/A	0.309868	-0.8036	-	0.103871	0.169012	-	-
CPS1	Q8C196	Carbamoyl-phosphate synthase [ammonia], mitochondrial	#N/A	0.309774	1.03261	-	0.210514	1.20451	-	-
DHX8	A2A4P0	ATP-dependent RNA helicase DHX8	#N/A	0.309501	0.537019	-	0.337467	-0.347842	-	-
TNFAIP1	O70479	BTB/POZ domain-containing adapter for CUL3-mediated RhoA degradation protein 2	#N/A	0.309296	1.31792	-	0.609083	1.95022	-	-
MRPL47	Q8K2Y7	39S ribosomal protein L47, mitochondrial	#N/A	0.309249	-0.167519	-	0.0238842	0.0646955	-	-
LETM1	Q9Z2I0	Mitochondrial proton/calcium exchanger protein	#N/A	0.309136	1.16286	-	1.26992	3.03343	-	-
SRSF6	Q3TWW8	Serine/arginine-rich splicing factor 6	#N/A	0.309082	0.422582	-	0.166417	0.243031	-	-
STAG1	Q9D3E6	Cohesin subunit SA-1	#N/A	0.308974	-0.576933	-	0.270525	-0.54286	-	-
DDX52	Q8K301	Probable ATP-dependent RNA helicase DDX52	#N/A	0.308889	0.563235	-	0.10531	0.172636	-	-
CDC123	Q8CII2	Cell division cycle protein 123 homolog	#N/A	0.308303	1.01717	-	0.527097	1.63103	-	-
HELLS	Q60848	Lymphocyte-specific helicase	#N/A	0.307667	0.368279	-	0.0773845	-0.102448	-	-
ZFAT	Q7TS63	Zinc finger protein ZFAT	#N/A	0.307588	1.22191	-	0.295573	1.28212	-	-
MAEA	Q4VC33	E3 ubiquitin-protein transferase MAEA	#N/A	0.307246	0.714508	-	1.16484	2.76885	-	-
RAD21	Q61550	Double-strand-break repair protein rad21 homolog	#N/A	0.306958	0.419038	-	0.298488	-0.615241	-	-
NOC3L	Q8VI84	Nucleolar complex protein 3 homolog	#N/A	0.306251	0.327073	-	0.245731	-0.345078	-	-
XPNPEP1	S4R1I3	Xaa-Pro aminopeptidase 1	#N/A	0.305991	1.32593	-	1.14277	2.59378	-	-
PSMB4	P99026	Proteasome subunit beta type-4	#N/A	0.305895	0.319081	-	0.720794	1.73689	-	-
CDK13	Q69ZA1	Cyclin-dependent kinase 13	#N/A	0.305557	0.694997	-	1.06496	2.01232	-	-
CAP1	P40124	Adenylyl cyclase-associated protein 1	#N/A	0.305216	1.00026	-	0.61375	1.904	-	-
ASB6	Q91ZU1	Ankyrin repeat and SOCS box protein 6	#N/A	0.305041	1.11392	-	1.11479	2.52961	-	-
TNS3	Q5SSZ5	Tensin-3	#N/A	0.304803	-0.430477	-	0.850369	1.26596	-	-
GCA	Q8VC88	Grancalcin	#N/A	0.30471	1.14658	-	1.23672	3.08366	-	-
HBB-B1	P02104	Hemoglobin subunit beta-1	#N/A	0.304581	1.28359	-	1.05301	4.42503	-	-
L2HGDH	Q91YP0	L-2-hydroxyglutarate dehydrogenase, mitochondrial	#N/A	0.304541	1.27638	-	0.929506	2.82478	-	-
SERPINH1	P19324	Serpin H1	#N/A	0.304393	-0.684475	-	0.545675	2.68825	-	-
ZNF516	Q7TSH3	Zinc finger protein 516	#N/A	0.304298	-0.690579	-	0.331919	-0.618769	-	-
EMG1	O35130	Ribosomal RNA small subunit methyltransferase NEP1	#N/A	0.304164	0.67997	-	0.0685671	-0.188432	-	-
ZNF148	Q61624	Zinc finger protein 148	#N/A	0.304114	0.489364	-	0.245842	-0.451035	-	-
TP73	Q9JJP2	Tumor protein p73	#N/A	0.304047	1.10236	-	0.29906	0.945489	-	-
CLASP1	Q80TV8	CLIP-associating protein 1	#N/A	0.303951	0.359859	-	1.03368	0.953365	-	-
IGHD	P01881	Immunoglobulin heavy constant delta (Fragment)	#N/A	0.303929	1.50671	-	0.129999	0.695463	-	-
GAS2L1	Q8JZP9	GAS2-like protein 1	#N/A	0.303212	0.905527	-	1.17431	1.75299	-	-
RPS27L	Q6ZWY3	40S ribosomal protein S27-like	#N/A	0.303147	-0.148341	-	1.70037	0.990553	-	-
TCEA3	P23881	Transcription elongation factor A protein 3	#N/A	0.303028	-1.21001	-	0.545987	-1.81362	-	-
CAPZB	P47757	F-actin-capping protein subunit beta	#N/A	0.303021	-0.256677	-	0.617039	-0.641863	-	-
SNX12	O70493	Sorting nexin-12	#N/A	0.302896	0.988563	-	1.10312	1.71713	-	-
NUBP1	Q9R060	Cytosolic Fe-S cluster assembly factor NUBP1	#N/A	0.302662	1.31068	-	1.17405	2.55253	-	-
KNTC1	Q8C3Y4	Kinetochore-associated protein 1	#N/A	0.30244	1.06399	-	0.016339	-0.0576587	-	-
SUFU	Q9Z0P7	Suppressor of fused homolog	#N/A	0.302439	0.881739	-	0.732128	1.00077	-	-
ZFP961	A0A1D5RMJ2	Zinc finger protein 961	#N/A	0.302325	0.827755	-	0.549032	1.14852	-	-
TMA16	Q9CR02	Translation machinery-associated protein 16	#N/A	0.301873	0.516863	-	0.958135	-1.07991	-	-
ZNF24	Q91VN1	Zinc finger protein 24	#N/A	0.301429	-0.643759	-	0.255293	-0.533936	-	-
KRT10	P02535	Keratin, type I cytoskeletal 10	#N/A	0.301362	-1.14974	-	0.215221	1.51914	-	-
COMTD1	Q8BIG7	Catechol O-methyltransferase domain-containing protein 1	#N/A	0.300886	0.992711	-	1.29199	2.84483	-	-
HNRNPK	P61979	Heterogeneous nuclear ribonucleoprotein K	#N/A	0.300818	-0.776942	-	0.295843	-1.02053	-	-
XPO4	Q9ESJ0	Exportin-4	#N/A	0.300508	0.729988	-	0.763057	1.55919	-	-
SUN1	Q9D666	SUN domain-containing protein 1	#N/A	0.300457	-0.334278	-	0.433029	-0.387777	-	-
EIF4G3	Q80XI3	Eukaryotic translation initiation factor 4 gamma 3	#N/A	0.30004	1.67254	-	1.25383	2.9287	-	-
PTMS	Q9D0J8	Parathymosin	#N/A	0.299934	1.06543	-	0.0351585	0.25019	-	-
DMAP1	Q9JI44	DNA methyltransferase 1-associated protein 1	#N/A	0.299333	-1.04054	-	0.659434	-1.49442	-	-
TBC1D10B	Q8BHL3	TBC1 domain family member 10B	#N/A	0.299298	-0.529079	-	0.391043	0.659307	-	-
KRT31	Q61765	Keratin, type I cuticular Ha1	#N/A	0.29896	1.28907	-	0.496259	2.21272	-	-
RIOK3	Q9DBU3	Serine/threonine-protein kinase RIO3	#N/A	0.298934	1.19602	-	0.663905	2.24188	-	-
MED25	Q8VCB2	Mediator of RNA polymerase II transcription subunit 25	#N/A	0.298859	1.3231	-	0.81083	2.75155	-	-
PAF1	Q8K2T8	RNA polymerase II-associated factor 1 homolog	#N/A	0.298583	-0.874076	-	0.0459132	0.157415	-	-
NAV1	Q8CH77	Neuron navigator 1	#N/A	0.298072	-0.940998	-	0.366201	0.941599	-	-
DDX5	Q61656	Probable ATP-dependent RNA helicase DDX5	#N/A	0.297795	-0.348492	-	0.343137	0.438528	-	-
PPP3CA	P48455	Serine/threonine-protein phosphatase 2B catalytic subunit beta isoform	#N/A	0.297319	-0.7197	-	0.0978888	0.266076	-	-
KDM6B	Q5NCY0	Lysine-specific demethylase 6B	#N/A	0.297278	-0.379011	-	0.362072	0.275036	-	-
AKAP17B	A2A3V1	A-kinase anchor protein 17B	#N/A	0.2972	-0.862599	-	0.540754	-0.474575	-	-
VDAC3	Q60931	Voltage-dependent anion-selective channel protein 3	#N/A	0.297085	1.14461	-	0.675443	2.407	-	-
H2AZ1	Q3THW5	Histone H2A.Z	#N/A	0.296746	-1.05667	-	0.710346	-1.52361	-	-
VPS72	Q62481	Vacuolar protein sorting-associated protein 72 homolog	#N/A	0.296641	-1.17137	-	0.756086	-2.27758	-	-
MPND	Q3TV65	MPN domain-containing protein	#N/A	0.296243	-1.22873	-	0.132044	-0.362426	-	-
SS18L2	Q9D174	SS18-like protein 2	#N/A	0.295915	1.39011	-	0.385065	1.34977	-	-
TAF3	Q5HZG4	Transcription initiation factor TFIID subunit 3	#N/A	0.295866	1.449	-	0.0720833	0.437607	-	-
TRNT1	Q8K1J6	CCA tRNA nucleotidyltransferase 1, mitochondrial	#N/A	0.295699	0.441048	-	1.07176	1.21285	-	-
ASCL2	O35885	Achaete-scute homolog 2	#N/A	0.29568	1.42647	-	0.303429	1.44724	-	-
BHLHA15	Q9QYC3	Class A basic helix-loop-helix protein 15	#N/A	0.295495	1.15523	-	0.918631	1.78121	-	-
IMMT	Q8CAQ8	MICOS complex subunit Mic60	#N/A	0.295235	-1.06081	-	0.404954	1.18534	-	-
SNRNP200	Q6P4T2	U5 small nuclear ribonucleoprotein 200 kDa helicase	#N/A	0.295054	-0.40622	-	0.195138	-0.232663	-	-
ZBTB11	G5E8B9	Zinc finger and BTB domain-containing protein 11	#N/A	0.294873	0.627748	-	0.183532	0.422488	-	-
CBX1	P83917	Chromobox protein homolog 1	#N/A	0.294688	0.214263	-	0.231005	0.201095	-	-
NFIX	P70257	Nuclear factor 1 X-type	#N/A	0.294685	0.826321	-	0.448469	1.19921	-	-
TCF15	Q60756	Transcription factor 15	#N/A	0.294518	2.21914	-	0.177428	0.940275	-	-
AGAP1	Q8BXK8	Arf-GAP with GTPase, ANK repeat and PH domain-containing protein 1	#N/A	0.294349	1.65185	-	0.885961	2.80015	-	-
TCOF1	O08784	Treacle protein	#N/A	0.293928	-0.35252	-	0.61648	-0.635728	-	-
SCAF8	Q7TSH6	SR-related and CTD-associated factor 8	#N/A	0.293784	0.597038	-	0.266032	0.494327	-	-
BCL9L	Q67FY2	B-cell CLL/lymphoma 9-like protein	#N/A	0.293599	-0.960576	-	0.673793	-1.91284	-	-
NF2	P46662	Merlin	#N/A	0.293456	-1.02995	-	0.053433	-0.200451	-	-
TIMM21	Q8CCM6	Mitochondrial import inner membrane translocase subunit Tim21	#N/A	0.293394	-0.623055	-	1.05745	1.21957	-	-
CCNT2	Q7TQK0	Cyclin-T2	#N/A	0.2932	0.958978	-	0.80885	1.64992	-	-
MORF4L2	Q9R0Q4	Mortality factor 4-like protein 2	#N/A	0.293154	-1.03137	-	0.575494	-1.12328	-	-
INTS13	Q8QZV7	Integrator complex subunit 13	#N/A	0.292937	-0.660898	-	0.0511006	0.129282	-	-
SAMM50	Q8BGH2	Sorting and assembly machinery component 50 homolog	#N/A	0.292419	-1.00611	-	0.293161	0.799229	-	-
EHHADH	Q9DBM2	Peroxisomal bifunctional enzyme	#N/A	0.292298	1.19025	-	0.946676	2.54382	-	-
PRPF3	Q922U1	U4/U6 small nuclear ribonucleoprotein Prp3	#N/A	0.292009	-0.37481	-	0.596229	-0.702437	-	-
LAMC1	P02468	Laminin subunit gamma-1	#N/A	0.29157	1.42672	-	0.172544	1.01528	-	-
QSER1	A2BIE1	Glutamine and serine-rich 1	#N/A	0.291449	1.28128	-	0.290952	0.969976	-	-
PCBP2	A0A2R8VKN0	Poly(rC)-binding protein 2 (Fragment)	#N/A	0.291412	1.06016	-	0.900457	2.37301	-	-
DCAF1	Q80TR8	DDB1- and CUL4-associated factor 1	#N/A	0.29131	0.525008	-	0.0724653	-0.21025	-	-
NUP107	Q8BH74	Nuclear pore complex protein Nup107	#N/A	0.291289	0.171131	-	1.05424	-0.502141	-	-
CNBP	A0A0N4SVS6	Cellular nucleic acid-binding protein	#N/A	0.291136	0.867236	-	0.441732	1.50206	-	-
H1-2	P15864	Histone H1.2	#N/A	0.290826	0.544732	-	0.111241	-0.164522	-	-
MIER3	Q3UHF3	Mesoderm induction early response protein 3	#N/A	0.290784	0.826415	-	0.664723	1.52315	-	-
SFPQ	Q8VIJ6	Splicing factor, proline- and glutamine-rich	#N/A	0.290746	-1.59372	-	0.10385	-0.624918	-	-
FLNB	Q80X90	Filamin-B	#N/A	0.290703	-1.18162	-	0.349097	0.778754	-	-
FAM168A	Q8BGZ2	Protein FAM168A	#N/A	0.290299	0.989917	-	0.932776	2.19368	-	-
HNRNPU	Q8VEK3	Heterogeneous nuclear ribonucleoprotein U	#N/A	0.29021	0.595608	-	0.626344	0.949574	-	-
SIX5	P70178	Homeobox protein SIX5	#N/A	0.29017	1.16567	-	0.247758	0.886401	-	-
DDX27	Q921N6	Probable ATP-dependent RNA helicase DDX27	#N/A	0.290124	0.464666	-	0.0905384	-0.180039	-	-
TAF7	Q9R1C0	Transcription initiation factor TFIID subunit 7	#N/A	0.290033	-0.379322	-	0.0189397	0.0359457	-	-
SPARC	P07214	SPARC	#N/A	0.290019	1.07621	-	0.618352	1.92796	-	-
EPN2	Q8CHU3	Epsin-2	#N/A	0.289461	1.00787	-	0.622035	1.26694	-	-
ELOC	P83940	Elongin-C	#N/A	0.289454	-0.239473	-	0.624485	0.612107	-	-
CASP8	O89110	Caspase-8	#N/A	0.289276	1.22009	-	1.08153	2.3851	-	-
DNAJA1	P63037	DnaJ homolog subfamily A member 1	#N/A	0.289088	0.780304	-	0.674193	0.64546	-	-
TUBGCP3	P58854	Gamma-tubulin complex component 3	#N/A	0.288844	-1.20059	-	0.489235	1.37411	-	-
ECSIT	Q9QZH6	Evolutionarily conserved signaling intermediate in Toll pathway, mitochondrial	#N/A	0.288826	1.5141	-	0.79251	2.83755	-	-
LSM3	P62311	U6 snRNA-associated Sm-like protein LSm3	#N/A	0.288578	-1.00801	-	0.00509488	0.0221535	-	-
CNTROB	Q8CB62	Centrobin	#N/A	0.288545	-0.435103	-	0.107474	0.142652	-	-
CENPC	P49452	Centromere protein C	#N/A	0.288044	0.260457	-	0.0547559	-0.0515505	-	-
ZC3H10	Q8R205	Zinc finger CCCH domain-containing protein 10	#N/A	0.287805	1.67211	-	0.408285	2.24963	-	-
NUP37	Q9CWU9	Nucleoporin Nup37	#N/A	0.287469	0.269467	-	1.00265	-0.599424	-	-
HSPA4	Q3U2G2	Heat shock 70 kDa protein 4	#N/A	0.287369	1.63019	-	1.28612	1.61973	-	-
HAUS4	Q8BFT2	HAUS augmin-like complex subunit 4	#N/A	0.287267	1.31884	-	0.46312	1.19133	-	-
SCAF11	E9PZM7	SR-related CTD-associated factor 11	#N/A	0.287098	0.961516	-	0.054268	-0.230419	-	-
RSL1D1	Q8BVY0	Ribosomal L1 domain-containing protein 1	#N/A	0.287062	0.572655	-	0.0271373	0.0577844	-	-
ANXA5	P48036	Annexin A5	#N/A	0.28682	0.605445	-	0.377769	1.72255	-	-
GAR1	Q9CY66	H/ACA ribonucleoprotein complex subunit 1	#N/A	0.286549	-1.6698	-	0.281378	-1.58649	-	-
CSTF2	Q8BIQ5	Cleavage stimulation factor subunit 2	#N/A	0.286473	1.37536	-	0.356626	1.4543	-	-
SF3B3	Q921M3	Splicing factor 3B subunit 3	#N/A	0.286458	-0.271669	-	0.552775	-0.451921	-	-
ATRX	Q3UY26	Transcriptional regulator ATRX (Fragment)	#N/A	0.286456	0.795513	-	1.69622	-0.691459	-	-
PLEKHA6	Q7TQG1	Pleckstrin homology domain-containing family A member 6	#N/A	0.286368	-1.13824	-	0.307609	-0.607038	-	-
COMMD1	Q8K4M5	COMM domain-containing protein 1	#N/A	0.285767	0.911216	-	0.986384	2.09223	-	-
FIZ1	Q9WTJ4	Flt3-interacting zinc finger protein 1	#N/A	0.285742	-1.00938	-	0.114098	-0.431516	-	-
PCED1B	Q8BGX1	PC-esterase domain-containing protein 1B	#N/A	0.285608	1.11905	-	0.121454	0.229048	-	-
POLR3G	Q6NXY9	DNA-directed RNA polymerase III subunit RPC7	#N/A	0.285365	-0.43771	-	0.10337	0.133751	-	-
ZFP212	G3X8R7	Zinc finger protein 212	#N/A	0.285149	1.09338	-	0.295536	1.0364	-	-
KRR1	Q8BGA5	KRR1 small subunit processome component homolog	#N/A	0.285129	-0.409565	-	0.646603	-0.768824	-	-
MAST3	Q3U214	Microtubule-associated serine/threonine-protein kinase 3	#N/A	0.285048	1.03433	-	0.920628	1.98771	-	-
AAAS	P58742	Aladin	#N/A	0.284897	0.698921	-	0.207535	-0.364686	-	-
SPOP	Q6ZWS8	Speckle-type POZ protein	#N/A	0.284794	-0.517456	-	0.149232	-0.306366	-	-
TPX2	A2APB8	Targeting protein for Xklp2	#N/A	0.284704	-1.32936	-	0.606505	-1.71533	-	-
NUP85	Q8R480	Nuclear pore complex protein Nup85	#N/A	0.28458	0.318311	-	1.05456	-0.569856	-	-
RRP9	Q91WM3	U3 small nucleolar RNA-interacting protein 2	#N/A	0.284456	0.39395	-	0.173986	-0.390864	-	-
AKAP8L	Q9R0L7	A-kinase anchor protein 8-like	#N/A	0.283994	0.529337	-	0.0988219	0.108057	-	-
RPL6	P47911	60S ribosomal protein L6	#N/A	0.283941	0.390033	-	0.132168	0.217635	-	-
CAPNS1	O88456	Calpain small subunit 1	#N/A	0.283711	1.45694	-	0.914769	3.84181	-	-
ACAD10	Q8K370	Acyl-CoA dehydrogenase family member 10	#N/A	0.283333	1.48517	-	0.825014	2.38213	-	-
GPATCH8	A2A6A1	G patch domain-containing protein 8	#N/A	0.282611	-0.86073	-	0.258372	-0.830081	-	-
CRTAP	Q9CYD3	Cartilage-associated protein	#N/A	0.282596	1.45277	-	0.282038	1.53829	-	-
TAF1D	Q9D4V4	TATA box-binding protein-associated factor RNA polymerase I subunit D	#N/A	0.28224	0.394701	-	0.39288	-0.843445	-	-
SEPHS1	Q8BH69	Selenide, water dikinase 1	#N/A	0.282214	1.25293	-	0.307049	1.02028	-	-
CLK1	P22518	Dual specificity protein kinase CLK1	#N/A	0.282177	-0.557517	-	0.582636	-1.02934	-	-
TUT7	Q5BLK4	Terminal uridylyltransferase 7	#N/A	0.281903	0.959373	-	1.15661	2.39726	-	-
OTX2	P80206	Homeobox protein OTX2	#N/A	0.281685	1.6057	-	0.386045	1.40167	-	-
RBM3	O89086	RNA-binding protein 3	#N/A	0.281522	-1.7172	-	0.286599	-1.50276	-	-
HPF1	Q8CFE2	Histone PARylation factor 1	#N/A	0.281379	0.663119	-	0.930564	2.02373	-	-
USP3	Q91W36	Ubiquitin carboxyl-terminal hydrolase 3	#N/A	0.280904	-0.571348	-	0.41432	-0.858944	-	-
CSTF1	Q99LC2	Cleavage stimulation factor subunit 1	#N/A	0.280779	-0.920325	-	0.0162817	0.0592009	-	-
RPL26	P61255	60S ribosomal protein L26	#N/A	0.280713	0.673995	-	0.52809	0.934837	-	-
BCL2L14	Q9CPT0	Apoptosis facilitator Bcl-2-like protein 14	#N/A	0.280133	-1.00566	-	0.686147	0.475487	-	-
CDC40	Q9DC48	Pre-mRNA-processing factor 17	#N/A	0.280027	-0.0976451	-	0.602727	-1.46525	-	-
FOXR1	Q3UTB7	Forkhead box protein R1	#N/A	0.279419	-1.40477	-	0.332569	-1.7283	-	-
MYO1B	P46735	Unconventional myosin-Ib	#N/A	0.279265	-1.14146	-	0.0628314	0.253535	-	-
DPY30	Q99LT0	Protein dpy-30 homolog	#N/A	0.27858	-0.275705	-	0.14515	-0.090871	-	-
PREP	Q9QUR6	Prolyl endopeptidase	#N/A	0.27849	1.5962	-	0.721376	3.60596	-	-
WTAP	Q9ER69	Pre-mRNA-splicing regulator WTAP	#N/A	0.277726	-0.820367	-	0.0470351	0.160126	-	-
GTPBP8	Q9CY28	GTP-binding protein 8	#N/A	0.276583	1.34096	-	0.460429	1.49315	-	-
CCNL2	Q9JJA7	Cyclin-L2	#N/A	0.276559	1.01578	-	0.557624	1.61791	-	-
ANXA1	P10107	Annexin A1	#N/A	0.27619	0.636888	-	0.404369	1.90937	-	-
PPP1CC	A0A0G2JFF1	Serine/threonine-protein phosphatase (Fragment)	#N/A	0.275988	-0.785525	-	0.562096	-1.48742	-	-
ANKRD44	B2RXR6	Serine/threonine-protein phosphatase 6 regulatory ankyrin repeat subunit B	#N/A	0.275829	0.924264	-	0.0583086	0.224269	-	-
DPH1	Q5NCQ5	2-(3-amino-3-carboxypropyl)histidine synthase subunit 1	#N/A	0.275511	1.15629	-	0.755811	2.07006	-	-
BCOR	Q8CGN4	BCL-6 corepressor	#N/A	0.275393	-0.341518	-	1.64793	-0.500091	-	-
KRT8	P11679	Keratin, type II cytoskeletal 8	#N/A	0.275311	-0.772036	-	0.276544	0.521435	-	-
KLHL22	Q99JN2	Kelch-like protein 22	#N/A	0.275133	1.00632	-	0.805498	3.02869	-	-
EIF2A	Q8BJW6	Eukaryotic translation initiation factor 2A	#N/A	0.275102	0.664743	-	0.0721855	0.196625	-	-
QRICH1	Q3UA37	Glutamine-rich protein 1	#N/A	0.275012	0.990926	-	0.0150725	0.0625936	-	-
RPS9	Q6ZWN5	40S ribosomal protein S9	#N/A	0.274222	0.550101	-	0.560722	0.997934	-	-
CEP192	E9Q4Y4	Centrosomal protein 192	#N/A	0.274149	1.876	-	0.490498	1.67872	-	-
DDX24	Q9ESV0	ATP-dependent RNA helicase DDX24	#N/A	0.274141	0.425137	-	0.00466886	0.00841331	-	-
DCAF13	Q6PAC3	DDB1- and CUL4-associated factor 13	#N/A	0.273842	0.325447	-	0.241315	-0.410478	-	-
UGDH	O70475	UDP-glucose 6-dehydrogenase	#N/A	0.273563	1.54213	-	0.822714	4.1877	-	-
SPTAN1	P16546	Spectrin alpha chain, non-erythrocytic 1	#N/A	0.273554	0.293033	-	0.623995	1.90748	-	-
H2AC21	Q64522	Histone H2A type 2-B	#N/A	0.273295	1.6762	-	0.272206	1.56632	-	-
THOC5	A0A0R4J0J6	THO complex subunit 5 homolog	#N/A	0.272958	-0.863723	-	0.493011	-1.64358	-	-
GM14139	A2AQA1	Predicted gene 14139	#N/A	0.272659	1.19	-	0.950949	1.82148	-	-
2410002F23RIK	Q3TE80	RIKEN cDNA 2410002F23 gene	#N/A	0.272571	1.14693	-	1.08518	1.94223	-	-
GM13128	L7MU96	Predicted gene 13128	#N/A	0.272383	-1.68697	-	0.154036	-0.410074	-	-
POGZ	Q0VGT3	Pogo transposable element with ZNF domain	#N/A	0.272301	1.55831	-	0.842801	-0.535302	-	-
RBMY1A1	Q60990	RNA-binding motif protein, Y chromosome, family 1 member A1	#N/A	0.272265	0.709936	-	0.504685	0.901152	-	-
ZFP644	E9QA22	Zinc finger protein 644	#N/A	0.272123	0.27938	-	0.611305	0.596291	-	-
NAA25	Q8BWZ3	N-alpha-acetyltransferase 25, NatB auxiliary subunit	#N/A	0.272113	0.972137	-	0.911789	1.87219	-	-
PTPRE	P49446	Receptor-type tyrosine-protein phosphatase epsilon	#N/A	0.271909	1.3288	-	0.502551	2.33568	-	-
RHOT1	Q8BG51	Mitochondrial Rho GTPase 1	#N/A	0.271717	0.543502	-	0.866117	1.69741	-	-
M1AP	Q9Z0E1	Meiosis 1 arrest protein	#N/A	0.271495	0.969567	-	0.383085	1.33147	-	-
BCKDK	O55028	[3-methyl-2-oxobutanoate dehydrogenase [lipoamide]] kinase, mitochondrial	#N/A	0.271189	1.04396	-	0.303707	0.866346	-	-
GJA1	P23242	Gap junction alpha-1 protein	#N/A	0.270966	-0.824415	-	0.212224	0.496504	-	-
TACC3	Q9JJ11	Transforming acidic coiled-coil-containing protein 3	#N/A	0.270829	1.27634	-	0.908855	2.66671	-	-
USE1	Q9CQ56	Vesicle transport protein USE1	#N/A	0.270711	1.01897	-	0.173362	0.592538	-	-
PPP2R1A	Q76MZ3	Serine/threonine-protein phosphatase 2A 65 kDa regulatory subunit A alpha isoform	#N/A	0.270494	-0.420366	-	0.736658	0.734017	-	-
KLHL11	Q8CE33	Kelch-like protein 11	#N/A	0.270479	1.25936	-	0.756261	2.06124	-	-
H1-0	P10922	Histone H1.0	#N/A	0.270339	0.502391	-	0.31374	-0.313414	-	-
OPA3	Q505D7	Optic atrophy 3 protein homolog	#N/A	0.269751	1.18833	-	0.539572	2.19988	-	-
SCAP	Q6GQT6	Sterol regulatory element-binding protein cleavage-activating protein	#N/A	0.269668	1.1421	-	0.808584	2.33132	-	-
STK35	Q80ZW0	Serine/threonine-protein kinase 35	#N/A	0.269431	1.21834	-	0.263101	1.11441	-	-
COTL1	Q9CQI6	Coactosin-like protein	#N/A	0.269258	1.01177	-	0.789321	3.0804	-	-
CANX	P35564	Calnexin	#N/A	0.269215	1.07289	-	0.873448	2.62598	-	-
GPATCH2	Q7TQC7	G patch domain-containing protein 2	#N/A	0.268644	0.554737	-	0.686713	1.23746	-	-
CARD10	P58660	Caspase recruitment domain-containing protein 10	#N/A	0.268629	0.504536	-	0.201777	0.248056	-	-
MED22	Q62276	Mediator of RNA polymerase II transcription subunit 22	#N/A	0.268521	1.27387	-	0.748055	2.28175	-	-
RPF1	Q7TND5	Ribosome production factor 1	#N/A	0.268507	-0.369376	-	0.54596	-0.960018	-	-
CTBP1	O88712	C-terminal-binding protein 1	#N/A	0.268315	-0.155279	-	1.62194	0.964222	-	-
WDR62	Q3U3T8	WD repeat-containing protein 62	#N/A	0.268225	1.52249	-	0.371427	1.96038	-	-
VDAC1	Q60932	Voltage-dependent anion-selective channel protein 1	#N/A	0.267484	0.85539	-	0.551742	1.80399	-	-
SPTAN1	E9Q447	Spectrin alpha chain, non-erythrocytic 1	#N/A	0.267331	1.39808	-	0.623995	1.90748	-	-
BRMS1	Q99N20	Breast cancer metastasis-suppressor 1 homolog	#N/A	0.267303	1.4064	-	0.07506	0.440849	-	-
RELCH	Q148V7	RAB11-binding protein RELCH	#N/A	0.2673	1.04951	-	1.29455	2.63984	-	-
DNMT3A	O88508	DNA (cytosine-5)-methyltransferase 3A	#N/A	0.267217	0.911475	-	0.102418	-0.2639	-	-
KIF2A	P28740	Kinesin-like protein KIF2A	#N/A	0.266933	0.355279	-	0.951787	1.30608	-	-
AMOTL1	Q9D4H4	Angiomotin-like protein 1	#N/A	0.266857	-1.09425	-	0.166493	-0.451749	-	-
NOB1	Q8BW10	RNA-binding protein NOB1	#N/A	0.266837	0.622109	-	0.623209	0.770662	-	-
ALB	P07724	Albumin	#N/A	0.266832	1.52673	-	0.487885	3.09534	-	-
AGRN	A2ASQ1	Agrin	#N/A	0.2665	1.3754	-	0.648188	3.23178	-	-
ARPC3	Q9JM76	Actin-related protein 2/3 complex subunit 3	#N/A	0.26647	1.46268	-	0.342727	1.6547	-	-
DDX54	Q8K4L0	ATP-dependent RNA helicase DDX54	#N/A	0.266309	0.435038	-	0.133263	-0.208038	-	-
NFYA	P23708	Nuclear transcription factor Y subunit alpha	#N/A	0.266276	-0.551911	-	0.524835	-0.997373	-	-
ATP6V1H	Q8BVE3	V-type proton ATPase subunit H	#N/A	0.265668	1.365	-	0.71761	2.58075	-	-
MXI1	P50540	Max-interacting protein 1	#N/A	0.26559	-1.10557	-	0.143467	-0.353597	-	-
DDX56	Q9D0R4	Probable ATP-dependent RNA helicase DDX56	#N/A	0.265302	0.416154	-	0.0785869	0.137019	-	-
EXOC3L2	D3YUP5	Exocyst complex component 3-like 2	#N/A	0.26521	1.06158	-	0.624468	1.58887	-	-
ZBTB21	G3X9A3	Zinc finger and BTB domain-containing 21	#N/A	0.264904	-1.08594	-	0.237743	0.465691	-	-
HSPG2	Q05793	Basement membrane-specific heparan sulfate proteoglycan core protein	#N/A	0.264843	1.7289	-	0.658843	2.46116	-	-
RHOX5	P52651	Homeobox protein Rhox5	#N/A	0.264706	0.693359	-	0.604194	1.40143	-	-
TTK	P35761	Dual specificity protein kinase TTK	#N/A	0.264512	1.31954	-	0.524695	2.32059	-	-
RPP40	Q8R1F9	Ribonuclease P protein subunit p40	#N/A	0.26312	-0.225306	-	0.757346	-0.787806	-	-
NUP153	E9Q3G8	Nucleoporin 153	#N/A	0.263004	-0.248723	-	1.17521	-1.27314	-	-
ILF2	Q9CXY6	Interleukin enhancer-binding factor 2	#N/A	0.262111	-0.299286	-	0.785229	-0.977949	-	-
HS2ST1	Q8R3H7	Heparan sulfate 2-O-sulfotransferase 1	#N/A	0.261885	-0.981294	-	0.23009	-0.865773	-	-
HNRNPK	H3BKD0	Heterogeneous nuclear ribonucleoprotein K	#N/A	0.261738	-0.998678	-	0.295843	-1.02053	-	-
UTY	P79457	Histone demethylase UTY	#N/A	0.26106	1.03838	-	0.521448	1.62958	-	-
MRM3	Q5ND52	rRNA methyltransferase 3, mitochondrial	#N/A	0.2601	0.293503	-	0.297719	0.298159	-	-
CKAP5	A2AGT5	Cytoskeleton-associated protein 5	#N/A	0.259728	-0.535397	-	0.203192	0.445846	-	-
TBCC	Q8VCN9	Tubulin-specific chaperone C	#N/A	0.25933	1.2374	-	0.957954	2.34738	-	-
FAM92A	Q8BP22	Protein FAM92A	#N/A	0.259304	0.837557	-	0.649962	1.27917	-	-
PUM2	Q80U58	Pumilio homolog 2	#N/A	0.258935	-0.714318	-	0.0249914	-0.0427224	-	-
SUDS3	Q8BR65	Sin3 histone deacetylase corepressor complex component SDS3	#N/A	0.258499	-0.659094	-	0.506444	-1.0878	-	-
PHF14	Q9D4H9	PHD finger protein 14	#N/A	0.258431	-0.846539	-	0.367625	-1.33338	-	-
SMPD4	Q6ZPR5	Sphingomyelin phosphodiesterase 4	#N/A	0.258187	0.661347	-	0.905736	1.25361	-	-
MACROH2A1	Q9QZQ8	Core histone macro-H2A.1	#N/A	0.257597	-0.548748	-	0.0291422	0.0703335	-	-
CKAP2	Q3V1H1	Cytoskeleton-associated protein 2	#N/A	0.257496	0.372902	-	0.860216	-0.763255	-	-
CLASP2	Q8BRT1	CLIP-associating protein 2	#N/A	0.257387	-0.56375	-	0.0195786	-0.0430067	-	-
ZFP958	F6R9A8	Zinc finger protein 958	#N/A	0.25721	0.6801	-	0.410101	0.934328	-	-
DENND4C	A6H8H2	DENN domain-containing protein 4C	#N/A	0.256815	1.12726	-	0.841851	2.25092	-	-
TUBB3	Q9ERD7	Tubulin beta-3 chain	#N/A	0.256808	1.43541	-	0.737054	2.39053	-	-
KLF13	Q9JJZ6	Krueppel-like factor 13	#N/A	0.256779	0.779087	-	0.122559	0.350128	-	-
ELP2	Q91WG4	Elongator complex protein 2	#N/A	0.256497	-0.467488	-	1.06506	1.07533	-	-
NCAPD2	Q8K2Z4	Condensin complex subunit 1	#N/A	0.256303	0.468134	-	1.18142	2.37607	-	-
ZMYM1	A2A7T8	Zinc finger, MYM domain-containing 1	#N/A	0.256073	0.711219	-	0.134242	0.33635	-	-
ZFP407	G3UVV3	Zinc finger protein 407	#N/A	0.255463	-1.11059	-	0.0224437	0.0691601	-	-
KIF14	L0N7N1	Kinesin-like protein KIF14	#N/A	0.255179	0.401704	-	0.945936	0.580911	-	-
DCAF17	Q3TUL7	DDB1- and CUL4-associated factor 17	#N/A	0.255085	0.421235	-	0.148979	-0.282922	-	-
RAB29	Q91YQ1	Ras-related protein Rab-7L1	#N/A	0.254568	0.736252	-	0.979147	1.77327	-	-
GTF3C3	Q3TMP1	General transcription factor IIIC, polypeptide 3	#N/A	0.254502	0.29364	-	0.448809	0.472068	-	-
SF3B1	Q99NB9	Splicing factor 3B subunit 1	#N/A	0.25424	-0.117728	-	0.553686	-0.32837	-	-
LRRC59	Q922Q8	Leucine-rich repeat-containing protein 59	#N/A	0.253811	-0.473549	-	0.486593	0.875807	-	-
TGS1	Q923W1	Trimethylguanosine synthase	#N/A	0.253252	0.907221	-	0.476803	1.1036	-	-
CSNK1A1	Q8BK63	Casein kinase I isoform alpha	#N/A	0.25323	-0.541464	-	0.112453	0.151763	-	-
RANBP10	Q6VN19	Ran-binding protein 10	#N/A	0.252956	0.353247	-	0.317993	0.344271	-	-
ZNF18	Q810A1	Zinc finger protein 18	#N/A	0.252914	1.02571	-	0.227363	0.776336	-	-
AKAP8	Q9DBR0	A-kinase anchor protein 8	#N/A	0.252393	-0.52651	-	0.00572962	-0.0103439	-	-
MCM10	Q0VBD2	Protein MCM10 homolog	#N/A	0.252331	-0.537981	-	0.0208106	-0.0533724	-	-
NACA	Q60817	Nascent polypeptide-associated complex subunit alpha, muscle-specific form	#N/A	0.252322	0.538544	-	0.666726	1.46455	-	-
HNRNPC	Q9Z204	Heterogeneous nuclear ribonucleoproteins C1/C2	#N/A	0.252098	-0.333392	-	0.486592	2.38194	-	-
ERH	P84089	Enhancer of rudimentary homolog	#N/A	0.251874	-0.801071	-	0.0624915	-0.227383	-	-
SLC25A5	P51881	ADP/ATP translocase 2	#N/A	0.25173	0.488246	-	0.770159	0.409864	-	-
SYCE1	Q9D495	Synaptonemal complex central element protein 1	#N/A	0.251581	1.10511	-	0.958163	2.77118	-	-
CACYBP	Q9CXW3	Calcyclin-binding protein	#N/A	0.251498	0.953919	-	0.454747	1.77732	-	-
ANO6	Q6P9J9	Anoctamin-6	#N/A	0.2511	0.93786	-	0.989583	1.9376	-	-
SEC24A	Q3U2P1	Protein transport protein Sec24A	#N/A	0.251028	1.39213	-	0.865973	2.3356	-	-
ZFC3H1	B2RT41	Zinc finger, C3H1-type-containing	#N/A	0.250985	0.976859	-	0.775452	1.51819	-	-
CDK6	Q64261	Cyclin-dependent kinase 6	#N/A	0.250869	1.0797	-	0.54336	2.01382	-	-
UTP14A	Q640M1	U3 small nucleolar RNA-associated protein 14 homolog A	#N/A	0.250833	-0.241417	-	0.579789	-0.861771	-	-
MRGBP	Q9DAT2	MRG/MORF4L-binding protein	#N/A	0.25074	-0.894804	-	0.269018	-0.973653	-	-
KAT2A	Q9JHD2	Histone acetyltransferase KAT2A	#N/A	0.250586	-1.34452	-	0.614477	1.3348	-	-
ZBED5	B2RPU8	SCAN domain containing 3	#N/A	0.250383	-0.161826	-	0.309976	0.315201	-	-
CFAP20	Q8BTU1	Cilia- and flagella-associated protein 20	#N/A	0.250155	-0.511856	-	0.332436	-0.654183	-	-
HNRNPM	Q9D0E1	Heterogeneous nuclear ribonucleoprotein M	#N/A	0.250064	0.166104	-	1.71247	0.644849	-	-
HNRNPUL2	Q00PI9	Heterogeneous nuclear ribonucleoprotein U-like protein 2	#N/A	0.249608	-0.404113	-	0.0419273	0.0408519	-	-
TSPYL1	O88852	Testis-specific Y-encoded-like protein 1	#N/A	0.249579	0.642906	-	0.64624	1.31707	-	-
SMARCAL1	Q8BJL0	SWI/SNF-related matrix-associated actin-dependent regulator of chromatin subfamily A-like protein 1	#N/A	0.24935	-0.311032	-	1.17599	1.33474	-	-
FOXK1	P42128	Forkhead box protein K1	#N/A	0.24924	1.16912	-	0.200118	0.871246	-	-
GM14406	A2ARW3	Predicted gene 14444	#N/A	0.248824	1.15386	-	0.455374	2.01019	-	-
DRG1	P32233	Developmentally-regulated GTP-binding protein 1	#N/A	0.248432	-0.43749	-	0.313702	0.490173	-	-
KRT42	Q6IFX2	Keratin, type I cytoskeletal 42	#N/A	0.248361	-1.10921	-	0.190605	1.21844	-	-
ZBTB34	A2ATY4	Zinc finger and BTB domain-containing 34	#N/A	0.248126	-1.25091	-	0.262487	-1.29393	-	-
ZNF507	Q6ZPY5	Zinc finger protein 507	#N/A	0.248058	0.329494	-	0.163559	0.277697	-	-
SMC1B	Q920F6	Structural maintenance of chromosomes protein 1B	#N/A	0.248057	0.649932	-	0.120138	0.399175	-	-
CDC6	O89033	Cell division control protein 6 homolog	#N/A	0.247864	-0.874995	-	0.425311	-1.17526	-	-
ATAD2	Q8CDM1	ATPase family AAA domain-containing protein 2	#N/A	0.247691	0.378668	-	0.123626	-0.290987	-	-
NUP62	Q63850	Nuclear pore glycoprotein p62	#N/A	0.247637	0.402696	-	0.108242	0.216092	-	-
PEG3	Q3URU2	Paternally-expressed gene 3 protein	#N/A	0.246908	0.656319	-	0.802885	1.91595	-	-
MRPS10	Q80ZK0	28S ribosomal protein S10, mitochondrial	#N/A	0.246771	1.40163	-	1.20833	2.16173	-	-
TRIM71	Q1PSW8	E3 ubiquitin-protein ligase TRIM71	#N/A	0.246316	0.276862	-	0.783288	0.763067	-	-
DDX41	Q91VN6	Probable ATP-dependent RNA helicase DDX41	#N/A	0.24622	-0.176962	-	0.39713	0.267839	-	-
TARDBP	Q921F2	TAR DNA-binding protein 43	#N/A	0.24621	-0.419697	-	0.271365	0.456992	-	-
SSR4	Q62186	Translocon-associated protein subunit delta	#N/A	0.246198	0.322996	-	1.16778	2.17808	-	-
TUT4	B2RX14	Terminal uridylyltransferase 4	#N/A	0.246119	0.750677	-	0.794155	2.08121	-	-
UTP15	Q8C7V3	U3 small nucleolar RNA-associated protein 15 homolog	#N/A	0.245948	0.606186	-	0.212661	-0.436825	-	-
HNRNPR	F7B5B5	Heterogeneous nuclear ribonucleoprotein R	#N/A	0.245818	-0.344893	-	0.413053	-0.429196	-	-
RAD54L	P70270	DNA repair and recombination protein RAD54-like	#N/A	0.245774	0.97651	-	0.258077	0.956995	-	-
CHTOP	Q9CY57	Chromatin target of PRMT1 protein	#N/A	0.245557	-1.36841	-	0.14177	-0.6706	-	-
NEK2	O35942	Serine/threonine-protein kinase Nek2	#N/A	0.245532	1.12529	-	0.0721465	0.391885	-	-
NR5A2	P45448	Nuclear receptor subfamily 5 group A member 2	#N/A	0.245383	0.509287	-	0.0947118	0.221562	-	-
GMCL1	Q920G9	Germ cell-less protein-like 1	#N/A	0.245146	-0.581549	-	0.112098	0.286795	-	-
EIF5	P59325	Eukaryotic translation initiation factor 5	#N/A	0.245104	0.386207	-	0.78825	1.73085	-	-
HK1	P17710	Hexokinase-1	#N/A	0.245103	-0.205971	-	0.80376	0.827989	-	-
CUL5	Q9D5V5	Cullin-5	#N/A	0.244689	0.717545	-	0.231602	0.603367	-	-
RBBP5	Q8BX09	Retinoblastoma-binding protein 5	#N/A	0.244586	0.20285	-	0.750526	-0.739453	-	-
TMOD3	Q9JHJ0	Tropomodulin-3	#N/A	0.244439	-0.758847	-	0.0483539	-0.112635	-	-
DEDD	Q9Z1L3	Death effector domain-containing protein	#N/A	0.244347	0.774555	-	0.0488282	0.185393	-	-
PCNT	P48725	Pericentrin	#N/A	0.243862	-0.390311	-	1.26222	1.79998	-	-
CUL7	Q8VE73	Cullin-7	#N/A	0.243842	1.00122	-	0.283899	1.01285	-	-
MAP7D1	A2AJI0	MAP7 domain-containing protein 1	#N/A	0.243772	0.987704	-	0.524611	1.5814	-	-
DBF4	Q9QZ41	Protein DBF4 homolog A	#N/A	0.243639	1.00182	-	0.396334	1.54216	-	-
TKTL1	Q99MX0	Transketolase-like protein 1	#N/A	0.243554	0.9537	-	0.645514	0.953468	-	-
BDP1	Q571C7	Transcription factor TFIIIB component B'' homolog	#N/A	0.243505	0.67406	-	0.0939978	0.353164	-	-
TRIP12	A0A087WQ02	E3 ubiquitin-protein ligase TRIP12 (Fragment)	#N/A	0.243397	-0.756943	-	0.539103	-0.638879	-	-
DAPK3	O54784	Death-associated protein kinase 3	#N/A	0.243111	-0.745614	-	0.0288808	0.0822364	-	-
GMEB2	P58929	Glucocorticoid modulatory element-binding protein 2	#N/A	0.243109	0.871954	-	0.850733	2.8761	-	-
CTTN	Q60598	Src substrate cortactin	#N/A	0.242821	-0.654128	-	0.375046	-0.722868	-	-
RBBP4	A8Y5E8	Histone-binding protein RBBP4 (Fragment)	#N/A	0.242719	-0.977365	-	0.709477	-0.754642	-	-
CAMK2B	Q923T9	Calcium/calmodulin-dependent protein kinase type II subunit beta	#N/A	0.242613	0.922771	-	0.771289	1.40671	-	-
NSUN4	Q9CZ57	5-methylcytosine rRNA methyltransferase NSUN4	#N/A	0.241757	0.767222	-	0.346407	1.1509	-	-
NCOA5	B7ZC24	Nuclear receptor coactivator 5	#N/A	0.241641	-0.760122	-	0.855239	-2.01341	-	-
NCAPG2	Q6DFV1	Condensin-2 complex subunit G2	#N/A	0.241637	0.188807	-	0.243896	-0.414953	-	-
PARD3	Q99NH2	Partitioning defective 3 homolog	#N/A	0.24138	-0.974833	-	0.270867	1.88892	-	-
DNAJB6	O54946	DnaJ homolog subfamily B member 6	#N/A	0.241373	-0.598328	-	0.484939	-0.720742	-	-
THYN1	Q91YJ3	Thymocyte nuclear protein 1	#N/A	0.241178	0.92038	-	0.259865	0.737205	-	-
DNAJA3	Q99M87	DnaJ homolog subfamily A member 3, mitochondrial	#N/A	0.241123	-0.482503	-	0.0218839	0.0338411	-	-
CREBRF	Q8CDG5	CREB3 regulatory factor	#N/A	0.240978	0.924378	-	0.292946	1.83965	-	-
RBMX	Q91VM5	RNA binding motif protein, X-linked-like-1	#N/A	0.2408	-0.975058	-	0.474057	-1.29422	-	-
PDAP1	Q3UHX2	28 kDa heat- and acid-stable phosphoprotein	#N/A	0.240744	-0.341365	-	0.298537	1.10624	-	-
IAP	P03975	IgE-binding protein	#N/A	0.240469	1.23098	-	0.709695	2.43202	-	-
RIPK1	Q60855	Receptor-interacting serine/threonine-protein kinase 1	#N/A	0.240139	0.949097	-	1.0695	2.26628	-	-
EID2	Q6X7S9	EP300-interacting inhibitor of differentiation 2	#N/A	0.239835	0.818309	-	0.364129	1.38201	-	-
HSPB8	Q9JK92	Heat shock protein beta-8	#N/A	0.23941	0.3428	-	0.499333	0.733991	-	-
CCAR1	Q8CH18	Cell division cycle and apoptosis regulator protein 1	#N/A	0.239326	0.687897	-	0.0569538	-0.163126	-	-
RAD54L2	Q99NG0	Helicase ARIP4	#N/A	0.239233	0.439757	-	1.25066	1.90404	-	-
WDR90	Q6ZPG2	WD repeat-containing protein 90	#N/A	0.239085	-0.516711	-	0.192922	-0.355148	-	-
DIPK2A	Q3USZ8	Divergent protein kinase domain 2A	#N/A	0.238868	1.07985	-	1.05917	2.01041	-	-
RPGRIP1	Q9EPQ2	X-linked retinitis pigmentosa GTPase regulator-interacting protein 1	#N/A	0.238791	1.30362	-	0.331162	1.48931	-	-
TNPO3	Q6P2B1	Transportin-3	#N/A	0.238783	0.987246	-	0.863354	3.52866	-	-
CPSF2	O35218	Cleavage and polyadenylation specificity factor subunit 2	#N/A	0.238563	-0.786335	-	0.0702016	0.261457	-	-
MSI1	Q61474	RNA-binding protein Musashi homolog 1	#N/A	0.238297	0.530667	-	1.03365	1.14708	-	-
BRF1	Q8CFK2	Transcription factor IIIB 90 kDa subunit	#N/A	0.238173	0.792437	-	0.450427	1.42193	-	-
PSPC1	Q8R326	Paraspeckle component 1	#N/A	0.237812	-0.994246	-	0.196007	-0.858165	-	-
RPL27A	P14115	60S ribosomal protein L27a	#N/A	0.237667	0.316917	-	0.387901	0.494538	-	-
MYL6	Q60605	Myosin light polypeptide 6	#N/A	0.237489	-0.749167	-	0.113619	0.390604	-	-
TRIR	Q9D735	Telomerase RNA component interacting RNase	#N/A	0.237128	-1.66873	-	0.157824	-1.21498	-	-
METAP1	Q8BP48	Methionine aminopeptidase 1	#N/A	0.236852	-0.615192	-	0.255867	-0.432462	-	-
ACAD9	Q8JZN5	Complex I assembly factor ACAD9, mitochondrial	#N/A	0.236749	0.945752	-	0.916154	2.89674	-	-
GNAI3	Q9DC51	Guanine nucleotide-binding protein G(i) subunit alpha	#N/A	0.236641	0.692729	-	0.60707	1.13077	-	-
GTF3C1	Q8K284	General transcription factor 3C polypeptide 1	#N/A	0.236612	-0.284178	-	0.409114	0.486132	-	-
NUP50	Q9JIH2	Nuclear pore complex protein Nup50	#N/A	0.236577	-0.152265	-	0.882582	-1.88449	-	-
TALPID3	E9PV87	Protein TALPID3	#N/A	0.236174	0.795835	-	0.658601	1.40427	-	-
MUP19	A9C497	Major urinary protein 19	#N/A	0.236106	0.791739	-	0.481343	1.16091	-	-
HIRA	Q61666	Protein HIRA	#N/A	0.236076	-0.219769	-	0.964692	-0.829897	-	-
INTS11	Q9CWS4	Integrator complex subunit 11	#N/A	0.23543	-0.419652	-	0.753526	1.29063	-	-
IGBP1	Q61249	Immunoglobulin-binding protein 1	#N/A	0.235315	0.929957	-	1.11916	2.2321	-	-
SMU1	Q3UKJ7	WD40 repeat-containing protein SMU1	#N/A	0.235211	-0.431711	-	0.0357342	-0.0528886	-	-
TANC1	Q0VGY8	Protein TANC1	#N/A	0.234401	1.1468	-	0.900197	2.43498	-	-
RSL24D1	Q99L28	Probable ribosome biogenesis protein RLP24	#N/A	0.234332	0.426303	-	0.0577563	-0.0771224	-	-
DENND2A	Q8C4S8	DENN domain-containing protein 2A	#N/A	0.234226	0.88765	-	0.718623	1.3974	-	-
RBM47	Q91WT8	RNA-binding protein 47	#N/A	0.234088	-0.823253	-	0.397895	0.632	-	-
KRT1	P04104	Keratin, type II cytoskeletal 1	#N/A	0.233633	-0.840079	-	0.22084	1.42582	-	-
UBXN4	Q8VCH8	UBX domain-containing protein 4	#N/A	0.233377	0.928579	-	1.07298	2.32267	-	-
EPB41L4B	Q9JMC8	Band 4.1-like protein 4B	#N/A	0.23332	0.962743	-	0.668511	1.95415	-	-
ABCA12	E9Q876	ATP-binding cassette, sub-family A (ABC1), member 12	#N/A	0.233313	0.931761	-	0.0408956	0.209316	-	-
HNRNPH3	D3YWT1	Heterogeneous nuclear ribonucleoprotein H3	#N/A	0.233196	-0.465206	-	0.52916	1.09752	-	-
PMF1	Q9CPV5	Polyamine-modulated factor 1	#N/A	0.233088	1.05043	-	0.165435	0.293126	-	-
MREG	Q6NVG5	Melanoregulin	#N/A	0.232863	0.702745	-	1.04309	2.19227	-	-
FAU	P62862	40S ribosomal protein S30	#N/A	0.23263	0.421099	-	0.215223	0.410196	-	-
CEP295	Q8BQ48	Centrosomal protein of 295 kDa	#N/A	0.232624	0.375015	-	0.625857	1.05704	-	-
TXNL4A	P83877	Thioredoxin-like protein 4A	#N/A	0.232401	0.587815	-	0.268274	0.957303	-	-
DRAP1	Q9D6N5	Dr1-associated corepressor	#N/A	0.232328	-0.593669	-	1.10241	-1.44036	-	-
ORC6	Q9WUJ8	Origin recognition complex subunit 6	#N/A	0.232296	0.569505	-	0.897437	1.17308	-	-
FAR1	Q922J9	Fatty acyl-CoA reductase 1	#N/A	0.232014	1.22039	-	1.12749	1.49953	-	-
UBE3A	O08759	Ubiquitin-protein ligase E3A	#N/A	0.231833	1.30644	-	0.161242	0.973055	-	-
KAT6B	Q8BRB7	Histone acetyltransferase KAT6B	#N/A	0.231769	-0.792988	-	0.139044	-0.316038	-	-
CREBZF	Q91ZR3	CREB/ATF bZIP transcription factor	#N/A	0.231452	0.815042	-	0.603664	1.7169	-	-
CAB39	Q06138	Calcium-binding protein 39	#N/A	0.231331	0.771013	-	0.408935	1.76303	-	-
ZSCAN10	Q3URR7	Zinc finger and SCAN domain-containing protein 10	#N/A	0.231234	-0.387713	-	0.840711	-2.08157	-	-
FPGS	P48760	Folylpolyglutamate synthase, mitochondrial	#N/A	0.230919	0.466087	-	1.19111	2.23982	-	-
NOL8	Q3UHX0	Nucleolar protein 8	#N/A	0.230726	0.237682	-	0.557312	-0.500247	-	-
ARHGAP11A	Q80Y19	Rho GTPase-activating protein 11A	#N/A	0.230385	-0.383799	-	0.182138	0.211016	-	-
ODF2	A3KGV1	Outer dense fiber protein 2	#N/A	0.230094	-0.260353	-	0.374776	0.460319	-	-
RESF1	Q5DTW7	Retroelement silencing factor 1	#N/A	0.229598	-0.465384	-	0.211206	-0.345759	-	-
KRT2	Q3TTY5	Keratin, type II cytoskeletal 2 epidermal	#N/A	0.229329	-1.06125	-	0.240976	1.88857	-	-
FAM172A	Q3TNH5	Cotranscriptional regulator FAM172A	#N/A	0.229318	-0.383263	-	0.683819	-0.965628	-	-
PPP1CA	P63087	Serine/threonine-protein phosphatase PP1-alpha catalytic subunit	#N/A	0.229197	-0.797002	-	0.058026	-0.206889	-	-
HGSNAT	Q3UDW8	Heparan-alpha-glucosaminide N-acetyltransferase	#N/A	0.229175	0.919797	-	0.942437	1.73894	-	-
ZFP788	Q8BUQ3	Zinc finger protein 788	#N/A	0.228895	0.699467	-	0.28466	1.53237	-	-
FKBP3	Q62446	Peptidyl-prolyl cis-trans isomerase FKBP3	#N/A	0.228882	-1.03612	-	0.160864	-0.753627	-	-
CDK11B	P24788	Cyclin-dependent kinase 11B	#N/A	0.228775	-0.594642	-	0.885727	1.6025	-	-
PEX1	Q5BL07	Peroxisome biogenesis factor 1	#N/A	0.22849	1.00728	-	1.23678	2.60317	-	-
LPGAT1	Q91YX5	Acyl-CoA:lysophosphatidylglycerol acyltransferase 1	#N/A	0.227936	1.19655	-	1.21475	2.25652	-	-
OLFR611	L7N462	Olfactory receptor	#N/A	0.227922	-1.20551	-	0.106369	0.45474	-	-
KRT17	Q9QWL7	Keratin, type I cytoskeletal 17	#N/A	0.227536	-0.995088	-	0.0673663	0.418832	-	-
KMT2A	P55200	Histone-lysine N-methyltransferase 2A	#N/A	0.227481	0.358916	-	0.317333	-0.832967	-	-
WDR76	A6PWY4	WD repeat-containing protein 76	#N/A	0.227429	0.512112	-	0.0346046	0.0736094	-	-
C330007P06RIK	Q8VDP2	RIKEN cDNA C330007P06 gene	#N/A	0.227413	0.692338	-	0.17452	0.442156	-	-
KIN	Q8K339	DNA/RNA-binding protein KIN17	#N/A	0.227041	0.527981	-	0.586541	1.20307	-	-
TYW1	Q8BJM7	S-adenosyl-L-methionine-dependent tRNA 4-demethylwyosine synthase TYW1	#N/A	0.227032	1.15399	-	0.431191	1.90857	-	-
NOP56	Q9D6Z1	Nucleolar protein 56	#N/A	0.226857	0.206033	-	0.163292	-0.175613	-	-
CNOT7	Q60809	CCR4-NOT transcription complex subunit 7	#N/A	0.2268	0.870789	-	0.774417	1.35113	-	-
L3MBTL3	Q8BLB7	Lethal(3)malignant brain tumor-like protein 3	#N/A	0.226387	-0.437176	-	0.486326	-0.572049	-	-
LIN28B	Q45KJ6	Protein lin-28 homolog B	#N/A	0.225909	-0.492325	-	0.177221	0.120847	-	-
ANXA3	O35639	Annexin A3	#N/A	0.225876	0.814695	-	0.911678	2.70444	-	-
NRF1	Q9WU00	Nuclear respiratory factor 1	#N/A	0.225282	-0.280809	-	0.716191	-1.30506	-	-
CHMP4C	Q9D7F7	Charged multivesicular body protein 4c	#N/A	0.225264	-0.91316	-	0.357612	-1.44013	-	-
TARS2	Q3UQ84	Threonine--tRNA ligase, mitochondrial	#N/A	0.225106	-0.575378	-	0.0595361	0.216649	-	-
KDM5C	Q62240	Lysine-specific demethylase 5C	#N/A	0.22496	0.349908	-	1.06047	1.43926	-	-
ZSWIM3	Q8CFL8	Zinc finger SWIM domain-containing protein 3	#N/A	0.224327	-0.511483	-	0.555404	-0.984406	-	-
DMD	P11531	Dystrophin	#N/A	0.223951	1.47651	-	0.0879549	0.679132	-	-
BAZ2B	A2AUY4	Bromodomain adjacent to zinc finger domain, 2B	#N/A	0.223688	-0.774975	-	0.181673	-0.579533	-	-
SCO2	Q8VCL2	Protein SCO2 homolog, mitochondrial	#N/A	0.223524	1.2725	-	0.861706	2.42317	-	-
CENPJ	Q569L8	Centromere protein J	#N/A	0.223503	1.3617	-	0.254763	1.52519	-	-
SALL4	Q8BX22	Sal-like protein 4	#N/A	0.223403	-0.752553	-	0.740031	-1.45795	-	-
RPS25	P62852	40S ribosomal protein S25	#N/A	0.2233	0.422561	-	0.385947	0.679732	-	-
MAP7	O88735	Ensconsin	#N/A	0.222868	0.931322	-	0.313296	1.11122	-	-
EPC1	Q8C9X6	Enhancer of polycomb homolog 1	#N/A	0.222562	-1.13167	-	0.0101616	0.0578388	-	-
FOXP4	Q9DBY0	Forkhead box protein P4	#N/A	0.222439	-1.20984	-	0.344589	-1.166	-	-
BRI3BP	Q8BXV2	BRI3-binding protein	#N/A	0.221997	-0.434998	-	0.238586	0.467686	-	-
FLII	Q9JJ28	Protein flightless-1 homolog	#N/A	0.221884	-0.413145	-	0.0840447	-0.15396	-	-
GM14399	F6QHQ5	Predicted gene 14399	#N/A	0.221835	1.30803	-	0.261165	1.57176	-	-
FASTKD2	Q922E6	FAST kinase domain-containing protein 2, mitochondrial	#N/A	0.22165	0.700311	-	1.23841	3.02325	-	-
THOC2	B1AZI6	THO complex subunit 2	#N/A	0.221271	-0.758093	-	0.588181	-1.62799	-	-
HMGA1	P17095	High mobility group protein HMG-I/HMG-Y	#N/A	0.220974	-0.378745	-	0.908923	-0.607915	-	-
FRG1	P97376	Protein FRG1	#N/A	0.22051	0.236554	-	0.0154172	0.0141058	-	-
DYNLT1	P51807	Dynein light chain Tctex-type 1	#N/A	0.220158	0.955132	-	0.64521	2.09961	-	-
ATPAF1	Q811I0	ATP synthase mitochondrial F1 complex assembly factor 1	#N/A	0.21999	0.632667	-	0.996747	1.97272	-	-
RXRB	P28704	Retinoic acid receptor RXR-beta	#N/A	0.219965	-0.925207	-	0.264168	0.815171	-	-
PIBF1	E9Q6K3	Progesterone immunomodulatory-binding factor 1	#N/A	0.219711	0.909803	-	0.157688	-0.33833	-	-
PAKAP	A2API8	Paralemmin A kinase anchor protein	#N/A	0.219321	1.14983	-	0.159434	0.610162	-	-
DHX36	Q8VHK9	ATP-dependent DNA/RNA helicase DHX36	#N/A	0.219264	-0.369427	-	0.252125	-0.482447	-	-
SETDB1	O88974	Histone-lysine N-methyltransferase SETDB1	#N/A	0.218875	0.273187	-	0.347125	0.452414	-	-
TSEN34	Q8BMZ5	tRNA-splicing endonuclease subunit Sen34	#N/A	0.218827	0.962801	-	0.441401	1.92004	-	-
PFDN2	O70591	Prefoldin subunit 2	#N/A	0.218437	1.0503	-	0.945392	2.83107	-	-
ARPC5L	Q9D898	Actin-related protein 2/3 complex subunit 5-like protein	#N/A	0.218281	0.339725	-	0.855625	1.24671	-	-
WWC2	Q6NXJ0	Protein WWC2	#N/A	0.21825	1.4324	-	0.209166	1.43683	-	-
KIF4	P33174	Chromosome-associated kinesin KIF4	#N/A	0.218073	-0.505559	-	0.40948	0.89836	-	-
SIPA1L2	Q80TE4	Signal-induced proliferation-associated 1-like protein 2	#N/A	0.217951	-0.326118	-	0.104782	-0.202078	-	-
PA2G4	P50580	Proliferation-associated protein 2G4	#N/A	0.217921	-0.562219	-	0.161685	0.303752	-	-
RUVBL2	Q9WTM5	RuvB-like 2	#N/A	0.217477	-0.391061	-	0.46106	-0.647553	-	-
TEAD4	Q62296	Transcriptional enhancer factor TEF-3	#N/A	0.217453	0.411251	-	0.220403	-0.459676	-	-
EBNA1BP2	Q9D903	Probable rRNA-processing protein EBP2	#N/A	0.217452	0.422009	-	0.0354102	-0.0856209	-	-
SQSTM1	Q64337	Sequestosome-1	#N/A	0.216765	0.40782	-	1.17382	2.16253	-	-
SEPTIN2	P42208	Septin-2	#N/A	0.216689	1.07585	-	0.547797	0.699137	-	-
INTS14	Q8R3P6	Integrator complex subunit 14	#N/A	0.216683	-0.724151	-	0.0651592	-0.258903	-	-
CASP8AP2	Q9WUF3	CASP8-associated protein 2	#N/A	0.216481	1.24047	-	0.139596	0.846922	-	-
ATP1A1	Q8VDN2	Sodium/potassium-transporting ATPase subunit alpha-1	#N/A	0.216286	0.401909	-	1.05435	2.14934	-	-
MED23	Q80YQ2	Mediator of RNA polymerase II transcription subunit 23	#N/A	0.216154	0.611524	-	0.21794	0.592545	-	-
CBFA2T2	O70374	Protein CBFA2T2	#N/A	0.215987	-0.325933	-	8.86949e-05	0.000157197	-	-
GPATCH1	Q9DBM1	G patch domain-containing protein 1	#N/A	0.215953	-0.472176	-	0.0913311	-0.235346	-	-
CIC	Q924A2	Protein capicua homolog	#N/A	0.215942	0.528255	-	0.117101	0.31657	-	-
MRPL44	Q9CY73	39S ribosomal protein L44, mitochondrial	#N/A	0.215052	0.667989	-	1.02685	2.2223	-	-
TM9SF3	Q9ET30	Transmembrane 9 superfamily member 3	#N/A	0.214572	-1.00066	-	0.737847	2.40222	-	-
MTA1	E9PX23	Metastasis-associated protein MTA1	#N/A	0.214548	-0.760567	-	1.22422	-2.50323	-	-
ATG3	Q9CPX6	Ubiquitin-like-conjugating enzyme ATG3	#N/A	0.214522	0.912153	-	0.862484	1.91558	-	-
MBIP	Q99LQ1	MAP3K12-binding inhibitory protein 1	#N/A	0.214234	-0.816632	-	0.376461	-1.4151	-	-
DDX46	Q569Z5	Probable ATP-dependent RNA helicase DDX46	#N/A	0.213909	0.559	-	0.624805	1.32182	-	-
CFAP410	Q8C6G1	Cilia- and flagella-associated protein 410	#N/A	0.213906	0.939011	-	0.424309	1.22337	-	-
SUPT5H	O55201	Transcription elongation factor SPT5	#N/A	0.21376	0.523959	-	0.749772	1.13547	-	-
ATAD2	G3X963	ATPase family AAA domain-containing protein 2	#N/A	0.213457	-0.816775	-	0.123626	-0.290987	-	-
CEP55	Q8BT07	Centrosomal protein of 55 kDa	#N/A	0.213161	-0.423125	-	0.573468	1.01848	-	-
INTS7	Q7TQK1	Integrator complex subunit 7	#N/A	0.213101	0.344308	-	0.698425	0.9877	-	-
SLFN9	B1ARD6	Schlafen family member 9	#N/A	0.213043	0.702128	-	0.314914	1.12894	-	-
ZNF280D	Q68FE8	Zinc finger protein 280D	#N/A	0.212887	-0.302648	-	0.612193	-0.783841	-	-
ATN1	O35126	Atrophin-1	#N/A	0.212256	0.979735	-	0.24234	1.14483	-	-
UTP14B	Q6EJB6	U3 small nucleolar RNA-associated protein 14 homolog B	#N/A	0.21224	-0.492106	-	0.22728	-0.596065	-	-
CFDP1	O88271	Craniofacial development protein 1	#N/A	0.212036	-0.448367	-	1.07073	0.826534	-	-
RING1	O35730	E3 ubiquitin-protein ligase RING1	#N/A	0.211925	0.630759	-	0.386443	0.693151	-	-
BOP1	P97452	Ribosome biogenesis protein BOP1	#N/A	0.211447	-0.253279	-	0.293206	-0.517143	-	-
WDR36	Q3TAQ9	WD repeat domain 36	#N/A	0.211304	0.20881	-	0.204551	-0.276131	-	-
RPS5	P97461	40S ribosomal protein S5	#N/A	0.210877	-0.373772	-	0.915421	1.20141	-	-
ZMYM5	Q3U2E2	Zinc finger MYM-type protein 5	#N/A	0.210752	-1.2175	-	0.00422232	0.0286773	-	-
MIA	Q61865	Melanoma-derived growth regulatory protein	#N/A	0.210588	0.787456	-	0.944318	2.8522	-	-
PISD	Q8BSF4	Phosphatidylserine decarboxylase proenzyme, mitochondrial	#N/A	0.210429	0.742618	-	1.09528	2.35629	-	-
HS1BP3	Q3TC93	HCLS1-binding protein 3	#N/A	0.210421	0.912023	-	1.25427	3.10348	-	-
ZBTB45	Q52KG4	Zinc finger and BTB domain-containing protein 45	#N/A	0.210222	-0.779288	-	0.480342	-1.52255	-	-
THOC1	Q8R3N6	THO complex subunit 1	#N/A	0.209938	-0.788384	-	0.389088	-1.25141	-	-
SRBD1	Q497V5	S1 RNA-binding domain-containing protein 1	#N/A	0.209913	-0.644949	-	0.0959649	-0.114101	-	-
PSMB2	Q9R1P3	Proteasome subunit beta type-2	#N/A	0.209756	0.589106	-	0.0897993	0.416744	-	-
CENPU	Q8C4M7	Centromere protein U	#N/A	0.209476	-0.179851	-	0.153149	-0.139007	-	-
NME7	Q9QXL8	Nucleoside diphosphate kinase 7	#N/A	0.209203	0.24832	-	1.03137	1.05171	-	-
PCYT1A	P49586	Choline-phosphate cytidylyltransferase A	#N/A	0.208683	0.672555	-	1.28459	3.70699	-	-
SIN3A	Q60520	Paired amphipathic helix protein Sin3a	#N/A	0.208317	-0.55438	-	0.425131	-0.804919	-	-
MTA2	Q9R190	Metastasis-associated protein MTA2	#N/A	0.207845	-0.46077	-	0.553537	-0.640095	-	-
CHMP7	Q8R1T1	Charged multivesicular body protein 7	#N/A	0.20775	1.32545	-	0.576322	1.10512	-	-
SCAPER	Q8BIZ8	S phase cyclin A-associated protein in the ER	#N/A	0.207675	0.66843	-	0.746845	1.27287	-	-
UBTF	A2AWT7	Nucleolar transcription factor 1	#N/A	0.207099	-0.859971	-	0.422513	-1.1958	-	-
PRC1	Q99K43	Protein regulator of cytokinesis 1	#N/A	0.207023	-0.997997	-	0.279903	-1.37321	-	-
MAP3K5	O35099	Mitogen-activated protein kinase kinase kinase 5	#N/A	0.206748	0.841263	-	0.862354	1.30848	-	-
PNN	O35691	Pinin	#N/A	0.206407	-0.21599	-	0.605641	-0.744139	-	-
TNIP1	Q9WUU8	TNFAIP3-interacting protein 1	#N/A	0.206067	1.03131	-	1.07224	2.21556	-	-
DST	Q91ZU6	Dystonin	#N/A	0.206012	-0.218568	-	0.401997	0.393143	-	-
WWTR1	Q9EPK5	WW domain-containing transcription regulator protein 1	#N/A	0.205578	0.842645	-	0.53516	1.73159	-	-
HDAC5	Q9Z2V6	Histone deacetylase 5	#N/A	0.205461	-1.00288	-	0.0307452	0.12226	-	-
LRCH1	P62046	Leucine-rich repeat and calponin homology domain-containing protein 1	#N/A	0.2052	0.268745	-	1.09164	0.989101	-	-
PRR11	Q8BHE0	Proline-rich protein 11	#N/A	0.204527	0.242012	-	1.2452	1.34891	-	-
RPL24	Q8BP67	60S ribosomal protein L24	#N/A	0.204442	0.327734	-	0.739164	0.87676	-	-
SUPT4H1A	P63271	Transcription elongation factor SPT4-A	#N/A	0.204076	-0.507036	-	0.0797115	0.187865	-	-
SLC25A16	Q8C0K5	Graves disease carrier protein homolog	#N/A	0.204073	-0.484789	-	1.75097	0.731693	-	-
UGT2A1	Q80X89	UDP-glucuronosyltransferase 2B17	#N/A	0.203984	-1.25773	-	0.0390779	0.32686	-	-
SCAI	Q8C8N2	Protein SCAI	#N/A	0.203866	-0.370863	-	0.0291084	-0.0574114	-	-
ZNF821	Q6PD05	Zinc finger protein 821	#N/A	0.203176	0.97358	-	0.42653	1.59022	-	-
RRBP1	Q99PL5	Ribosome-binding protein 1	#N/A	0.203141	0.56932	-	0.934464	2.41015	-	-
CNTRL	A2AL36	Centriolin	#N/A	0.202768	0.366431	-	0.992219	1.00866	-	-
MED16	Q6PGF3	Mediator of RNA polymerase II transcription subunit 16	#N/A	0.202665	-0.900943	-	0.53569	2.14957	-	-
GM14325	A2AW67	Predicted gene 14325	#N/A	0.202597	0.889663	-	0.159362	0.758041	-	-
DUSP11	Q6NXK5	RNA/RNP complex-1-interacting phosphatase	#N/A	0.202538	0.932102	-	0.193279	0.593567	-	-
DYRK1A	Q61214	Dual specificity tyrosine-phosphorylation-regulated kinase 1A	#N/A	0.202451	0.175455	-	1.1656	0.989337	-	-
CTR9	Q62018	RNA polymerase-associated protein CTR9 homolog	#N/A	0.202415	0.54602	-	0.576905	1.31924	-	-
RPL23A	P62751	60S ribosomal protein L23a	#N/A	0.202353	0.36977	-	0.41023	-0.406607	-	-
RPS5	D3Z1S8	40S ribosomal protein S5 (Fragment)	#N/A	0.202259	0.755136	-	0.915421	1.20141	-	-
PRDM10	Q3UTQ7	PR domain zinc finger protein 10	#N/A	0.202235	-0.158415	-	0.7597	-0.554879	-	-
STRN3	Q9ERG2	Striatin-3	#N/A	0.202094	0.886535	-	1.04292	2.22394	-	-
ATG2A	Q6P4T0	Autophagy-related protein 2 homolog A	#N/A	0.201886	0.972296	-	0.907728	2.44915	-	-
CCDC88C	Q6VGS5	Protein Daple	#N/A	0.201802	-1.06919	-	0.126966	-0.625544	-	-
SRRM2	Q8BTI8	Serine/arginine repetitive matrix protein 2	#N/A	0.200992	0.300063	-	0.033066	-0.0560802	-	-
BMS1	Q6PGF5	BMS1 homolog, ribosome assembly protein (Yeast)	#N/A	0.200687	0.235298	-	0.302445	-0.491179	-	-
CHTF18	Q8BIW9	Chromosome transmission fidelity protein 18 homolog	#N/A	0.200517	0.602186	-	0.750307	1.14941	-	-
ACTR2	P61161	Actin-related protein 2	#N/A	0.200401	-0.2707	-	0.47906	0.402776	-	-
RPL5	P47962	60S ribosomal protein L5	#N/A	0.200163	0.425832	-	0.122439	0.243682	-	-
SHCBP1	Q9Z179	SHC SH2 domain-binding protein 1	#N/A	0.20009	0.620894	-	0.899045	2.71566	-	-
EIF4ENIF1	Q9EST3	Eukaryotic translation initiation factor 4E transporter	#N/A	0.200059	0.600417	-	0.680238	1.78687	-	-
PPP1R7	Q3UM45	Protein phosphatase 1 regulatory subunit 7	#N/A	0.199906	0.587456	-	0.536657	1.43418	-	-
GLE1	Q8R322	Nucleoporin GLE1	#N/A	0.19987	0.62625	-	0.477891	-0.698154	-	-
NAA16	Q9DBB4	N-alpha-acetyltransferase 16, NatA auxiliary subunit	#N/A	0.199702	0.773506	-	1.0764	2.01599	-	-
IFT52	Q62559	Intraflagellar transport protein 52 homolog	#N/A	0.199419	0.845249	-	0.301144	1.38526	-	-
STIM1	P70302	Stromal interaction molecule 1	#N/A	0.199218	0.943768	-	0.780356	2.14158	-	-
HNRNPD	A0A0G2JFL4	Heterogeneous nuclear ribonucleoprotein D0 (Fragment)	#N/A	0.199184	0.952384	-	0.386831	-1.1399	-	-
PPWD1	Q8CEC6	Peptidylprolyl isomerase domain and WD repeat-containing protein 1	#N/A	0.199109	0.250146	-	0.296273	-0.33592	-	-
ZNF319	Q9ERR8	Zinc finger protein 319	#N/A	0.199058	-0.42957	-	0.0161903	-0.030769	-	-
DSG1A	Q61495	Desmoglein-1-alpha	#N/A	0.19884	-1.09099	-	0.158227	1.31121	-	-
AGPAT5	Q9D1E8	1-acyl-sn-glycerol-3-phosphate acyltransferase epsilon	#N/A	0.198308	0.627776	-	0.808713	2.19273	-	-
CALU	O35887	Calumenin	#N/A	0.198224	0.724091	-	0.290183	1.03827	-	-
GNL3	Q8CI11	Guanine nucleotide-binding protein-like 3	#N/A	0.198102	0.317966	-	0.018449	-0.0286579	-	-
MIB2	Q8R516	E3 ubiquitin-protein ligase MIB2	#N/A	0.19794	1.02197	-	1.04172	1.81629	-	-
NUDT21	Q9CQF3	Cleavage and polyadenylation specificity factor subunit 5	#N/A	0.197351	1.03619	-	0.0589387	0.435818	-	-
COL20A1	Q923P0	Collagen alpha-1(XX) chain	#N/A	0.19734	1.04519	-	0.984956	2.35385	-	-
CSNK1A1	E9Q2U6	Casein kinase I isoform alpha	#N/A	0.19697	-0.337466	-	0.112453	0.151763	-	-
CBARP	Q66L44	Voltage-dependent calcium channel beta subunit-associated regulatory protein	#N/A	0.196893	0.79938	-	0.536825	1.26339	-	-
TRAPPC11	B2RXC1	Trafficking protein particle complex subunit 11	#N/A	0.196874	0.87903	-	0.747398	2.10005	-	-
NUP188	Q6ZQH8	Nucleoporin NUP188 homolog	#N/A	0.19678	0.332833	-	0.60545	-0.830593	-	-
GOPC	Q8BH60	Golgi-associated PDZ and coiled-coil motif-containing protein	#N/A	0.196702	0.813899	-	0.504535	1.90372	-	-
GLIS3	Q6XP49	Zinc finger protein GLIS3	#N/A	0.196402	0.654985	-	0.333002	1.00405	-	-
ATAD2B	A0A1W2P7J4	ATPase family, AAA domain-containing 2B (Fragment)	#N/A	0.196387	0.393977	-	0.186306	0.445009	-	-
NUP214	Q80U93	Nuclear pore complex protein Nup214	#N/A	0.196149	0.225767	-	0.532285	-0.616788	-	-
SUPT16H	Q920B9	FACT complex subunit SPT16	#N/A	0.195727	0.432226	-	0.00726662	-0.0156571	-	-
MTR	A6H5Y3	Methionine synthase	#N/A	0.195611	0.630578	-	0.567561	1.6885	-	-
MAP2K3	O09110	Dual specificity mitogen-activated protein kinase kinase 3	#N/A	0.19547	1.0621	-	0.62462	1.8762	-	-
PDCD6IP	Q9WU78	Programmed cell death 6-interacting protein	#N/A	0.195312	0.627011	-	0.788132	2.28181	-	-
PAFAH1B1	P63005	Platelet-activating factor acetylhydrolase IB subunit alpha	#N/A	0.194246	0.271253	-	0.825576	0.63683	-	-
WDR70	Q3TWF6	WD repeat-containing protein 70	#N/A	0.194214	-0.36059	-	0.989507	0.927504	-	-
SFSWAP	Q3USH5	Splicing factor, suppressor of white-apricot homolog	#N/A	0.193994	-0.461867	-	0.742771	-1.34531	-	-
MAPK4	Q6P5G0	Mitogen-activated protein kinase 4	#N/A	0.193967	-0.943168	-	0.460966	1.86768	-	-
MAGED1	Q9QYH6	Melanoma-associated antigen D1	#N/A	0.193827	0.273918	-	0.883624	1.05179	-	-
TAF4	E9QAP7	TATA-box-binding protein-associated factor 4	#N/A	0.193812	0.884179	-	0.147474	0.579248	-	-
MISP3	A0A087WQ89	MISP family member 3	#N/A	0.193687	-0.579202	-	0.453429	-0.64107	-	-
ZC3H4	Q6ZPZ3	Zinc finger CCCH domain-containing protein 4	#N/A	0.193663	0.715374	-	0.0897251	0.241003	-	-
PRR14L	E9Q7C4	Proline-rich 14-like	#N/A	0.193601	0.72788	-	0.197676	0.713599	-	-
USP54	Q8BL06	Inactive ubiquitin carboxyl-terminal hydrolase 54	#N/A	0.193217	-0.764744	-	0.153576	-0.509798	-	-
ZNF281	Q99LI5	Zinc finger protein 281	#N/A	0.192758	0.558389	-	0.617474	-1.90668	-	-
ADAR	Q99MU3	Double-stranded RNA-specific adenosine deaminase	#N/A	0.192729	0.344136	-	0.0750432	-0.0716124	-	-
ZMYND8	A2A481	Zinc finger, MYND-type-containing 8 (Fragment)	#N/A	0.192714	-0.940567	-	0.626819	-0.947008	-	-
NT5E	Q61503	5'-nucleotidase	#N/A	0.192571	1.06602	-	0.332635	1.30268	-	-
CEP43	Q66JX5	Centrosomal protein 43	#N/A	0.192432	0.594781	-	0.159476	0.327898	-	-
CALM2	P0DP27	Calmodulin-2	#N/A	0.1923	0.312176	-	0.48258	0.744274	-	-
DIEXF	Q8BTT6	Digestive organ expansion factor homolog	#N/A	0.192092	0.242695	-	0.529696	-1.21604	-	-
H1F10	Q80ZM5	H1 histone family, member X	#N/A	0.191984	0.647085	-	0.0640366	0.188937	-	-
KAT14	Q8CID0	Cysteine-rich protein 2-binding protein	#N/A	0.191325	-0.821925	-	0.0372439	-0.140665	-	-
ARNT	P53762	Aryl hydrocarbon receptor nuclear translocator	#N/A	0.191142	0.640847	-	0.434394	1.14294	-	-
SDAD1	Q80UZ2	Protein SDA1 homolog	#N/A	0.191142	0.179602	-	0.155982	-0.100976	-	-
UBR5	Q80TP3	E3 ubiquitin-protein ligase UBR5	#N/A	0.191082	0.90533	-	0.446003	1.94686	-	-
GLI2	Q0VGT2	Zinc finger protein GLI2	#N/A	0.191078	0.762757	-	0.102437	-0.377956	-	-
RECQL5	Q8VID5	ATP-dependent DNA helicase Q5	#N/A	0.190665	0.883684	-	0.0103358	-0.0432111	-	-
FLOT2	Q60634	Flotillin-2	#N/A	0.190341	0.215711	-	0.696621	0.675431	-	-
PLA2G4A	P47713	Cytosolic phospholipase A2	#N/A	0.190153	-0.894402	-	0.0875985	0.530543	-	-
VAPA	Q9WV55	Vesicle-associated membrane protein-associated protein A	#N/A	0.190026	0.495696	-	0.879547	2.00389	-	-
WDR43	Q6ZQL4	WD repeat-containing protein 43	#N/A	0.189815	-0.174021	-	0.397844	-0.567277	-	-
TENT4B	Q68ED3	Terminal nucleotidyltransferase 4B	#N/A	0.189443	0.292417	-	0.23906	-0.277159	-	-
VTA1	Q9CR26	Vacuolar protein sorting-associated protein VTA1 homolog	#N/A	0.189356	-0.495072	-	0.129598	0.296084	-	-
ELOA	Q8CB77	Elongin-A	#N/A	0.189239	-0.35738	-	0.805305	-1.02936	-	-
KIF22	Q3V300	Kinesin-like protein KIF22	#N/A	0.189123	0.0989723	-	0.874522	-0.823367	-	-
CLOCK	O08785	Circadian locomoter output cycles protein kaput	#N/A	0.189014	0.253791	-	0.0932374	-0.166879	-	-
PHC1	Q64028	Polyhomeotic-like protein 1	#N/A	0.188602	-0.375885	-	0.590493	-1.1336	-	-
BYSL	O54825	Bystin	#N/A	0.188394	0.279971	-	1.00908	-0.384362	-	-
NUP54	Q8BTS4	Nuclear pore complex protein Nup54	#N/A	0.187973	-0.602189	-	0.580845	-1.50523	-	-
NUP205	B9EJ54	Nucleoporin 205	#N/A	0.1878	0.383176	-	0.456057	-0.726448	-	-
ABCB10	Q9JI39	ATP-binding cassette sub-family B member 10, mitochondrial	#N/A	0.187199	0.960119	-	0.57278	1.64589	-	-
MESD	Q9ERE7	LRP chaperone MESD	#N/A	0.18678	0.840138	-	1.09947	2.74297	-	-
PPP1R12C	Q3UMT1	Protein phosphatase 1 regulatory subunit 12C	#N/A	0.186728	0.960289	-	0.0124427	-0.0686428	-	-
USP11	Q99K46	Ubiquitin carboxyl-terminal hydrolase 11	#N/A	0.186308	1.0361	-	0.85704	3.20569	-	-
DHX15	A2A4P0	Pre-mRNA-splicing factor ATP-dependent RNA helicase DHX15	#N/A	0.186246	-0.181433	-	0.584391	-0.464438	-	-
STRAP	Q9Z1Z2	Serine-threonine kinase receptor-associated protein	#N/A	0.186191	-0.354537	-	0.690193	0.915207	-	-
PRC1	G3XA79	Protein regulator of cytokinesis 1	#N/A	0.185845	0.6829	-	0.279903	-1.37321	-	-
DPYSL2	O08553	Dihydropyrimidinase-related protein 2	#N/A	0.185645	-0.762838	-	0.68179	1.37512	-	-
ITIH4	A6X935	Inter alpha-trypsin inhibitor, heavy chain 4	#N/A	0.185157	0.972951	-	0.758458	2.44704	-	-
METTL16	Q9CQG2	RNA N6-adenosine-methyltransferase METTL16	#N/A	0.184999	-0.302168	-	0.62965	0.311887	-	-
LLPH	Q9D945	Protein LLP homolog	#N/A	0.18483	0.570584	-	0.220753	-0.859591	-	-
BRPF3	B2KF05	Bromodomain and PHD finger-containing protein 3	#N/A	0.184627	-0.29484	-	0.201138	-0.239489	-	-
KRT76	Q3UV17	Keratin, type II cytoskeletal 2 oral	#N/A	0.184471	-0.793842	-	0.353753	2.13616	-	-
DCAF7	P61963	DDB1- and CUL4-associated factor 7	#N/A	0.184368	0.55594	-	0.797411	1.46627	-	-
GTPBP1	O08582	GTP-binding protein 1	#N/A	0.184136	0.26407	-	0.748787	2.32322	-	-
LRRCC1	Q69ZB0	Leucine-rich repeat and coiled-coil domain-containing protein 1	#N/A	0.184021	0.935558	-	0.321358	1.5533	-	-
UTP18	Q5SSI6	U3 small nucleolar RNA-associated protein 18 homolog	#N/A	0.18363	0.249419	-	0.0536764	-0.0849088	-	-
ENKD1	Q7TSV9	Enkurin domain-containing protein 1	#N/A	0.183254	-0.891912	-	0.20342	0.764982	-	-
BST2	Q8R2Q8	Bone marrow stromal antigen 2	#N/A	0.183042	-0.686134	-	0.864942	0.502596	-	-
TK1	P04184	Thymidine kinase, cytosolic	#N/A	0.182959	0.782637	-	0.475216	1.8423	-	-
MAP3K4	O08648	Mitogen-activated protein kinase kinase kinase 4	#N/A	0.182887	0.712451	-	1.14172	2.59231	-	-
POP4	Q9CR08	Ribonuclease P protein subunit p29	#N/A	0.182287	-0.232986	-	0.444963	-0.49455	-	-
ANAPC4	Q91W96	Anaphase-promoting complex subunit 4	#N/A	0.181463	-0.274923	-	0.0189369	-0.0367525	-	-
DIAPH1	O08808	Protein diaphanous homolog 1	#N/A	0.181404	0.92652	-	0.640272	2.65334	-	-
ESS2	O70279	Splicing factor ESS-2 homolog	#N/A	0.180949	-0.477169	-	0.627284	0.803868	-	-
POF1B	Q8K4L4	Protein POF1B	#N/A	0.180822	-1.13701	-	0.024519	-0.161438	-	-
SUPT6H	Q62383	Transcription elongation factor SPT6	#N/A	0.180806	-0.883866	-	0.311404	0.644507	-	-
RPL22L1	Q9D7S7	60S ribosomal protein L22-like 1	#N/A	0.180357	1.85445	-	0.374171	2.78285	-	-
EIF6	O55135	Eukaryotic translation initiation factor 6	#N/A	0.180218	0.215295	-	0.12172	-0.102078	-	-
HDAC1	O09106	Histone deacetylase 1	#N/A	0.180139	-0.312824	-	0.702147	-0.756027	-	-
GMEB1	Q9JL60	Glucocorticoid modulatory element-binding protein 1	#N/A	0.179812	0.965263	-	0.485029	1.2667	-	-
AP2M1	P84091	AP-2 complex subunit mu	#N/A	0.179584	-0.377895	-	0.442642	0.526641	-	-
MED17	Q8VCD5	Mediator of RNA polymerase II transcription subunit 17	#N/A	0.179452	0.670278	-	0.604845	2.01038	-	-
E2F6	O54917	Transcription factor E2F6	#N/A	0.179437	-0.193663	-	0.761955	-0.811228	-	-
UBA1Y	P31254	Ubiquitin-like modifier-activating enzyme 1 Y	#N/A	0.179404	0.752922	-	0.74532	3.35985	-	-
BRWD1	A0A3B2W889	Bromodomain and WD repeat-containing protein 1 (Fragment)	#N/A	0.179245	0.242033	-	0.42896	-0.918418	-	-
IGF2BP1	O88477	Insulin-like growth factor 2 mRNA-binding protein 1	#N/A	0.179239	0.13766	-	0.903557	0.295411	-	-
SARS2	Q9JJL8	Serine--tRNA ligase, mitochondrial	#N/A	0.178582	0.416604	-	0.853516	1.74565	-	-
LRCH2	Q3UMG5	Leucine-rich repeat and calponin homology domain-containing protein 2	#N/A	0.178161	0.676061	-	0.0261734	-0.130498	-	-
CHD8	F7AL76	Chromodomain-helicase-DNA-binding protein 8 (Fragment)	#N/A	0.177879	-0.891078	-	0.524116	0.699224	-	-
AJUBA	Q91XC0	LIM domain-containing protein ajuba	#N/A	0.17786	0.732699	-	0.282263	1.07404	-	-
PAX8	Q00288	Paired box protein Pax-8	#N/A	0.176801	-0.983161	-	0.401016	1.23603	-	-
GRB10	Q60760	Growth factor receptor-bound protein 10	#N/A	0.176801	0.517172	-	0.11515	0.372418	-	-
RPL37A	P61514	60S ribosomal protein L37a	#N/A	0.176635	0.486945	-	0.77159	1.07868	-	-
APC	Q61315	Adenomatous polyposis coli protein	#N/A	0.176614	0.89903	-	0.434223	1.61617	-	-
ZFP988	F6VKC7	Zinc finger protein 988	#N/A	0.176611	0.45648	-	0.38249	0.594569	-	-
IDE	Q9JHR7	Insulin-degrading enzyme	#N/A	0.176254	0.703038	-	0.364633	1.33227	-	-
KYNU	Q9CXF0	Kynureninase	#N/A	0.175818	0.711289	-	0.137375	0.818511	-	-
POLR1B	P70700	DNA-directed RNA polymerase I subunit RPA2	#N/A	0.175666	0.352352	-	0.537003	-0.533547	-	-
DLG4	J3QMR8	Disks large homolog 4 (Fragment)	#N/A	0.175205	-0.550531	-	0.409001	1.77008	-	-
RTTN	Q8R4Y8	Rotatin	#N/A	0.175066	0.601627	-	0.699189	1.42866	-	-
AFF4	Q9ESC8	AF4/FMR2 family member 4	#N/A	0.174702	-0.775818	-	0.0284306	0.112703	-	-
4930522L14RIK	E9QAG4	RIKEN cDNA 4930522L14 gene	#N/A	0.174201	0.247376	-	0.297832	0.360856	-	-
MCPH1	Q7TT79	Microcephalin	#N/A	0.173759	0.378626	-	0.190163	0.330209	-	-
GNE	Q91WG8	Bifunctional UDP-N-acetylglucosamine 2-epimerase/N-acetylmannosamine kinase	#N/A	0.17375	0.881918	-	0.886835	2.72368	-	-
GHITM	Q91VC9	Growth hormone-inducible transmembrane protein	#N/A	0.173421	0.502711	-	0.230706	0.666619	-	-
EEF1D	P57776	Elongation factor 1-delta	#N/A	0.172895	0.460189	-	0.908016	2.02607	-	-
RIOX1	Q9JJF3	Ribosomal oxygenase 1	#N/A	0.172663	-0.430608	-	0.962894	-1.26308	-	-
PNO1	Q9CPS7	RNA-binding protein PNO1	#N/A	0.172499	0.612159	-	0.042381	0.207706	-	-
DNTTIP2	Q8R2M2	Deoxynucleotidyltransferase terminal-interacting protein 2	#N/A	0.172389	-0.142914	-	0.633654	-0.976723	-	-
IGF2BP3	Q9CPN8	Insulin-like growth factor 2 mRNA-binding protein 3	#N/A	0.172276	-0.41714	-	0.649699	0.438272	-	-
UPF2	A2AT37	Regulator of nonsense transcripts 2	#N/A	0.171955	0.429093	-	1.22836	1.44354	-	-
LRRFIP2	A0A0G2JFV5	Leucine-rich repeat flightless-interacting protein 2 (Fragment)	#N/A	0.171857	1.13322	-	0.171012	0.8575	-	-
TRIM33	Q99PP7	E3 ubiquitin-protein ligase TRIM33	#N/A	0.171631	-0.219054	-	0.749469	0.814308	-	-
GTF2IRD1	Q9JI57	General transcription factor II-I repeat domain-containing protein 1	#N/A	0.171214	-0.548721	-	0.575341	-1.30127	-	-
CEP135	Q6P5D4	Centrosomal protein of 135 kDa	#N/A	0.170878	-0.385208	-	0.817597	1.69762	-	-
USP39	Q3TIX9	U4/U6.U5 tri-snRNP-associated protein 2	#N/A	0.17083	-0.560025	-	0.777701	-2.11433	-	-
DDX20	Q9JJY4	Probable ATP-dependent RNA helicase DDX20	#N/A	0.170762	0.524276	-	0.613903	1.26668	-	-
SHROOM3	A2ALU4	Protein Shroom3	#N/A	0.170643	-0.720462	-	0.172266	-0.713308	-	-
YES1	P39688	Tyrosine-protein kinase Yes	#N/A	0.170641	-0.364583	-	1.13172	1.53315	-	-
XBP1	O35426	X-box-binding protein 1	#N/A	0.170342	0.388621	-	0.0247346	0.0985513	-	-
TMEM43	Q9DBS1	Transmembrane protein 43	#N/A	0.170263	0.210595	-	0.920736	1.05212	-	-
MTFR1	Q99MB2	Mitochondrial fission regulator 1	#N/A	0.169817	-0.574317	-	0.505536	0.601052	-	-
TELO2	Q9DC40	Telomere length regulation protein TEL2 homolog	#N/A	0.169207	0.664803	-	1.11614	2.55767	-	-
NCOA3	O09000	Nuclear receptor coactivator 3	#N/A	0.169105	0.922184	-	0.185638	1.17831	-	-
DAP3	Q9ER88	28S ribosomal protein S29, mitochondrial	#N/A	0.169089	0.59567	-	0.454353	1.49754	-	-
GABARAPL2	P60521	Gamma-aminobutyric acid receptor-associated protein-like 2	#N/A	0.168758	0.607464	-	0.012402	0.0427505	-	-
C1ORF109	Q499E6	Uncharacterized protein C1orf109 homolog	#N/A	0.167959	0.724926	-	0.485554	1.50067	-	-
JADE1	Q6ZPI0	Protein Jade-1	#N/A	0.167763	0.23539	-	0.319528	-0.514033	-	-
SENP3	Q9EP97	Sentrin-specific protease 3	#N/A	0.16769	0.191111	-	0.51759	0.528925	-	-
EPPK1	Q8R0W0	Epiplakin	#N/A	0.167639	0.567355	-	1.04544	2.00853	-	-
KRI1	V9GXJ9	Protein KRI1 homolog	#N/A	0.167435	0.348479	-	0.346521	-1.075	-	-
DNAJB12	Q9QYI4	DnaJ homolog subfamily B member 12	#N/A	0.167096	-0.694773	-	0.937603	1.36217	-	-
GNL2	Q99LH1	Nucleolar GTP-binding protein 2	#N/A	0.167095	0.321197	-	0.0860748	0.140874	-	-
SRPK1	O70551	SRSF protein kinase 1	#N/A	0.167074	0.39201	-	0.872631	0.931624	-	-
PRPF18	Q8BM39	Pre-mRNA-splicing factor 18	#N/A	0.167056	0.797811	-	0.274999	1.12008	-	-
FLOT1	O08917	Flotillin-1	#N/A	0.166906	-0.369018	-	0.25534	0.431658	-	-
MUSK	Q61006	Muscle, skeletal receptor tyrosine-protein kinase	#N/A	0.166784	0.888131	-	0.776408	1.94055	-	-
ESRP2	Q3US41	Epithelial splicing regulatory protein 2	#N/A	0.166543	0.191615	-	0.289796	0.326298	-	-
IMP4	Q8VHZ7	U3 small nucleolar ribonucleoprotein protein IMP4	#N/A	0.166536	0.38507	-	0.158125	-0.243076	-	-
ANKRD26	Q811D2	Ankyrin repeat domain-containing protein 26	#N/A	0.166498	-0.732951	-	0.142232	0.416237	-	-
CYB5R3	Q9DCN2	NADH-cytochrome b5 reductase 3	#N/A	0.166436	0.79296	-	0.650069	2.65107	-	-
TAF9	Q8VI33	Transcription initiation factor TFIID subunit 9	#N/A	0.166018	-0.667512	-	0.0200518	0.0767349	-	-
INTS9	Q8K114	Integrator complex subunit 9	#N/A	0.165611	-0.400043	-	0.0751434	0.122625	-	-
MMS22L	B1AUR6	Protein MMS22-like	#N/A	0.165126	0.679259	-	0.940561	2.20875	-	-
MYO5A	Q99104	Unconventional myosin-Va	#N/A	0.165116	0.280986	-	0.128344	0.26616	-	-
LEMD2	Q6DVA0	LEM domain-containing protein 2	#N/A	0.165079	-0.307808	-	0.798014	-1.19942	-	-
RPS13	P62301	40S ribosomal protein S13	#N/A	0.165042	-0.342948	-	0.100123	0.199339	-	-
SLC30A6	Q8BJM5	Zinc transporter 6	#N/A	0.164969	0.81745	-	1.13499	2.01754	-	-
NIP7	Q9CXK8	60S ribosome subunit biogenesis protein NIP7 homolog	#N/A	0.164945	-0.343887	-	0.129991	-0.24428	-	-
LSM6	P62313	U6 snRNA-associated Sm-like protein LSm6	#N/A	0.164652	0.991511	-	0.142814	0.860536	-	-
RFX7	F8VPJ6	Regulatory factor X, 7	#N/A	0.164129	0.66434	-	0.078695	0.347113	-	-
RLIM	Q9WTV7	E3 ubiquitin-protein ligase RLIM	#N/A	0.163032	-0.44368	-	0.0156341	-0.0482758	-	-
IQSEC1	Q8R0S2	IQ motif and SEC7 domain-containing protein 1	#N/A	0.162966	0.763396	-	0.688266	2.5315	-	-
CCNB1	P24860	G2/mitotic-specific cyclin-B1	#N/A	0.162718	0.807198	-	0.683374	1.98496	-	-
TGM2	P21981	Protein-glutamine gamma-glutamyltransferase 2	#N/A	0.162677	0.408048	-	0.422128	1.34193	-	-
G3BP1	P97855	Ras GTPase-activating protein-binding protein 1	#N/A	0.162612	-0.406034	-	0.239232	0.556198	-	-
KHSRP	Q3U0V1	Far upstream element-binding protein 2	#N/A	0.162277	-0.423182	-	1.02661	2.22402	-	-
ZRANB2	Q9R020	Zinc finger Ran-binding domain-containing protein 2	#N/A	0.162251	0.211341	-	0.328831	0.292128	-	-
LUC7L3	Q5SUF2	Luc7-like protein 3	#N/A	0.162032	-0.558213	-	0.841199	-2.15164	-	-
RPAP3	Q9D706	RNA polymerase II-associated protein 3	#N/A	0.161761	0.692104	-	0.590481	1.56563	-	-
BRPF1	B2RRD7	Peregrin	#N/A	0.161694	-0.375076	-	0.316958	-0.606333	-	-
SP3	O70494	Transcription factor Sp3	#N/A	0.161564	-0.192638	-	0.25707	0.359	-	-
LDHB	P16125	L-lactate dehydrogenase B chain	#N/A	0.161541	1.11749	-	0.40458	2.938	-	-
THOC3	Q8VE80	THO complex subunit 3	#N/A	0.161482	-0.738888	-	0.465139	-1.16934	-	-
AP2B1	O35643	AP-2 complex subunit beta	#N/A	0.16112	0.172771	-	0.501954	0.803538	-	-
CKAP4	Q8BMK4	Cytoskeleton-associated protein 4	#N/A	0.161055	0.525688	-	0.528721	1.27036	-	-
MYO1C	Q9WTI7	Unconventional myosin-Ic	#N/A	0.161005	-0.321052	-	0.197704	0.384761	-	-
RBFOX1	Q9JJ43	RNA binding protein fox-1 homolog 3	#N/A	0.160901	1.01352	-	0.0550702	-0.30729	-	-
CHD2	E9PZM4	Chromodomain-helicase-DNA-binding protein 2	#N/A	0.160433	-0.705724	-	0.384756	0.564172	-	-
CENPN	Q9CZW2	Centromere protein N	#N/A	0.16017	-0.52877	-	0.180716	-0.342338	-	-
ATP1A2	Q6PIC6	Sodium/potassium-transporting ATPase subunit alpha-3	#N/A	0.159614	0.247352	-	0.396106	1.75008	-	-
STK19	Q9JHN8	Serine/threonine-protein kinase 19	#N/A	0.159559	0.650226	-	0.348921	0.779646	-	-
TAF1A	P97357	TATA box-binding protein-associated factor RNA polymerase I subunit A	#N/A	0.159512	0.313355	-	0.189076	-0.23977	-	-
MYO1E	E9Q634	Unconventional myosin-Ie	#N/A	0.159437	0.547392	-	0.411464	1.31868	-	-
KIF1C	O35071	Kinesin-like protein KIF1C	#N/A	0.159318	0.524937	-	0.535674	1.53627	-	-
BCORL1	A2AQH4	BCL-6 corepressor-like protein 1	#N/A	0.159054	-0.278834	-	0.565161	-0.923215	-	-
EFHD2	Q8C845	EF-hand domain-containing protein D2	#N/A	0.158815	-0.273898	-	0.762145	-1.30599	-	-
RANGAP1	P46061	Ran GTPase-activating protein 1	#N/A	0.158756	0.19618	-	1.1161	-1.27732	-	-
LIN28A	Q8K3Y3	Protein lin-28 homolog A	#N/A	0.158691	-0.367068	-	0.884432	-1.61688	-	-
PKP1	P97350	Plakophilin-1	#N/A	0.158313	-0.811108	-	0.310085	1.86367	-	-
SPEN	Q62504	Msx2-interacting protein	#N/A	0.15822	-0.484283	-	1.06222	-2.11359	-	-
C1QBP	O35658	Complement component 1 Q subcomponent-binding protein, mitochondrial	#N/A	0.15785	-1.04815	-	0.185628	0.606306	-	-
TOP2A	Q01320	DNA topoisomerase 2-alpha	#N/A	0.157696	0.222143	-	0.467602	-0.527491	-	-
EEF1B	O70251	Elongation factor 1-beta	#N/A	0.157661	0.452526	-	1.17373	2.79592	-	-
NSMCE1	Q9D720	Non-structural maintenance of chromosomes element 1 homolog	#N/A	0.157022	-0.706453	-	0.452788	1.43795	-	-
SOS1	Q62245	Son of sevenless homolog 1	#N/A	0.156451	0.65974	-	1.14699	1.7314	-	-
AFDN	Q9QZQ1	Afadin	#N/A	0.15604	0.558415	-	0.481716	1.52851	-	-
PRPF4	Q9DAW6	U4/U6 small nuclear ribonucleoprotein Prp4	#N/A	0.155645	-0.173134	-	0.238934	-0.268191	-	-
RRAGC	Q99K70	Ras-related GTP-binding protein C	#N/A	0.15556	0.629063	-	1.10514	2.341	-	-
KDM1A	Q6ZQ88	Lysine-specific histone demethylase 1A	#N/A	0.155348	-0.133803	-	0.820199	-0.673884	-	-
GSPT1	Q149F3	Eukaryotic peptide chain release factor GTP-binding subunit ERF3A	#N/A	0.155171	1.21174	-	0.429525	2.98948	-	-
SYMPK	Q80X82	Symplekin	#N/A	0.155126	-0.373479	-	0.654387	1.51521	-	-
EXOSC2	Q8VBV3	Exosome complex component RRP4	#N/A	0.154578	0.0949326	-	0.668505	-0.892091	-	-
DROSHA	Q5HZJ0	Ribonuclease 3	#N/A	0.154089	-0.425038	-	0.127693	-0.411597	-	-
RCAN2	Q9JHG2	Calcipressin-2	#N/A	0.154066	0.786403	-	0.761133	2.62115	-	-
EIF1A	Q60872	Eukaryotic translation initiation factor 1A	#N/A	0.153655	0.628841	-	0.935734	2.24612	-	-
PRC1	G3UWQ7	Protein regulator of cytokinesis 1	#N/A	0.15356	-0.78511	-	0.279903	-1.37321	-	-
SNRNP48	Q9D361	U11/U12 small nuclear ribonucleoprotein 48 kDa protein	#N/A	0.153493	0.30094	-	0.161834	0.276031	-	-
RPL11	Q9CXW4	60S ribosomal protein L11	#N/A	0.15342	0.797823	-	0.798617	3.44274	-	-
GSE1	Q3U3C9	Genetic suppressor element 1	#N/A	0.15336	0.541056	-	0.532763	1.27707	-	-
MYO3B	Q1EG27	Myosin-IIIb	#N/A	0.153239	-1.04458	-	0.104087	0.598308	-	-
MEST	Q07646	Mesoderm-specific transcript protein	#N/A	0.152818	0.592808	-	0.0951158	0.164065	-	-
SENP2	Q91ZX6	Sentrin-specific protease 2	#N/A	0.152263	-0.890743	-	0.018537	0.0694431	-	-
TAF2	Q8C176	Transcription initiation factor TFIID subunit 2	#N/A	0.152151	0.0790199	-	0.869131	0.403482	-	-
LMTK2	Q3TYD6	Serine/threonine-protein kinase LMTK2	#N/A	0.152139	0.799396	-	1.17165	2.43844	-	-
WNK3	Q80XP9	Serine/threonine-protein kinase WNK3	#N/A	0.152056	0.751043	-	0.824191	1.94162	-	-
THOC5	Q8BKT7	THO complex subunit 5 homolog	#N/A	0.151449	-0.659529	-	0.493011	-1.64358	-	-
CWC27	Q3TKY6	Spliceosome-associated protein CWC27 homolog	#N/A	0.151128	0.334214	-	0.0293922	-0.0611286	-	-
RPS15A	P62245	40S ribosomal protein S15a	#N/A	0.150649	0.471922	-	0.568423	1.52326	-	-
MAP3K3	Q61083	Mitogen-activated protein kinase kinase kinase 3	#N/A	0.149886	0.821021	-	0.884222	2.96195	-	-
DECR2	Q9WV68	Peroxisomal 2,4-dienoyl-CoA reductase	#N/A	0.149862	-0.249085	-	0.952294	1.38702	-	-
CENPH	Q9QYM8	Centromere protein H	#N/A	0.149551	0.842505	-	0.137745	0.791057	-	-
HP1BP3	Q3TEA8	Heterochromatin protein 1-binding protein 3	#N/A	0.149367	0.338236	-	0.159836	-0.35335	-	-
MELK	Q61846	Maternal embryonic leucine zipper kinase	#N/A	0.149301	-0.244794	-	0.582038	0.849627	-	-
SEC61B	Q9CQS8	Protein transport protein Sec61 subunit beta	#N/A	0.149093	-0.32583	-	0.506118	1.24907	-	-
CPSF1	Q9EPU4	Cleavage and polyadenylation specificity factor subunit 1	#N/A	0.148879	-0.615401	-	0.0897204	-0.325628	-	-
ZFP217	Q3U0X6	Zinc finger protein 217	#N/A	0.148845	-0.412151	-	0.0020401	-0.00742277	-	-
ZNF318	Q99PP2	Zinc finger protein 318	#N/A	0.148577	-0.729522	-	0.248307	0.919434	-	-
PURA	P42669	Transcriptional activator protein Pur-alpha	#N/A	0.148413	0.230194	-	0.12922	-0.171346	-	-
PRRC2A	Q7TSC1	Protein PRRC2A	#N/A	0.14841	0.781671	-	0.922094	2.07477	-	-
AP1B1	O35643	AP-1 complex subunit beta-1	#N/A	0.148038	0.672512	-	0.580153	2.32679	-	-
USP37	Q8C0R0	Ubiquitin carboxyl-terminal hydrolase 37	#N/A	0.147805	-0.658431	-	0.84243	1.7608	-	-
ZCCHC7	B1AX39	Zinc finger CCHC domain-containing protein 7	#N/A	0.147172	-0.130575	-	0.442631	-0.34531	-	-
GRSF1	Q8C5Q4	G-rich sequence factor 1	#N/A	0.146866	-0.319	-	1.56827	0.892116	-	-
HJURP	Q6PG16	Holliday junction recognition protein	#N/A	0.146776	-0.906194	-	0.148546	0.519508	-	-
DPPA5A	Q9CQS7	Developmental pluripotency-associated protein 5A	#N/A	0.146712	0.492898	-	0.731608	2.12687	-	-
PAK1IP1	Q9DCE5	p21-activated protein kinase-interacting protein 1	#N/A	0.1458	0.354466	-	0.0610346	0.100156	-	-
UHRF1	Q8VDF2	E3 ubiquitin-protein ligase UHRF1	#N/A	0.145534	0.205178	-	0.679343	-0.645188	-	-
NSUN5	Q8K4F6	28S rRNA (cytosine-C(5))-methyltransferase	#N/A	0.145516	-0.20565	-	0.117128	-0.158287	-	-
ASAP2	Q7SIG6	Arf-GAP with SH3 domain, ANK repeat and PH domain-containing protein 2	#N/A	0.145445	-0.649562	-	0.313102	0.821574	-	-
H1-4	P43274	Histone H1.4	#N/A	0.145334	0.32846	-	0.187213	-0.328889	-	-
EFTUD2	O08810	116 kDa U5 small nuclear ribonucleoprotein component	#N/A	0.145097	-0.178369	-	0.171152	-0.164736	-	-
WDR1	O88342	WD repeat-containing protein 1	#N/A	0.144737	0.523776	-	0.381112	1.71113	-	-
USP42	B2RQC2	Ubiquitin carboxyl-terminal hydrolase 42	#N/A	0.144701	-0.216837	-	0.365552	-0.532978	-	-
KIF2C	Q922S8	Kinesin-like protein KIF2C	#N/A	0.143998	-0.319135	-	0.129865	0.304745	-	-
UGT1A7C	Q6ZQM8	UDP-glucuronosyltransferase 1-9	#N/A	0.143731	-0.864868	-	0.876898	2.32816	-	-
PDCD6	P12815	Programmed cell death protein 6	#N/A	0.143507	0.825385	-	1.06298	2.7362	-	-
BNC2	Q8BMQ3	Zinc finger protein basonuclin-2	#N/A	0.143475	0.868192	-	0.458826	2.07364	-	-
RPL36	P47964	60S ribosomal protein L36	#N/A	0.143012	-0.196306	-	0.994823	-0.670875	-	-
ANAPC2	Q8BZQ7	Anaphase-promoting complex subunit 2	#N/A	0.142891	0.495601	-	0.0723314	0.166349	-	-
CRABP1	P62965	Cellular retinoic acid-binding protein 1	#N/A	0.142807	-0.349965	-	0.282936	0.55792	-	-
COIL	Q5SU73	Coilin	#N/A	0.142524	-0.30247	-	1.13327	-1.2012	-	-
TRAPPC12	Q8K2L8	Trafficking protein particle complex subunit 12	#N/A	0.14247	0.58271	-	0.941237	1.70156	-	-
TLE1	Q62441	Transducin-like enhancer protein 1	#N/A	0.141901	-0.664576	-	0.481021	1.3557	-	-
CCDC12	Q8R344	Coiled-coil domain-containing protein 12	#N/A	0.141722	-0.691634	-	0.22963	-0.896573	-	-
SLC7A6OS	Q7TPE5	Probable RNA polymerase II nuclear localization protein SLC7A6OS	#N/A	0.141563	0.6878	-	1.07153	2.60041	-	-
SSR1	Q9CY50	Translocon-associated protein subunit alpha	#N/A	0.141276	0.231935	-	1.16713	2.13208	-	-
MTF2	Q02395	Metal-response element-binding transcription factor 2	#N/A	0.141153	-0.307569	-	0.462581	-0.789909	-	-
RACGAP1	Q9WVM1	Rac GTPase-activating protein 1	#N/A	0.140904	-0.321185	-	0.225135	-0.582671	-	-
MED14	A2ABV5	Mediator of RNA polymerase II transcription subunit 14	#N/A	0.140868	-0.370455	-	0.0304752	0.0681601	-	-
FAM111A	Q9D2L9	Protein FAM111A	#N/A	0.140815	0.486446	-	0.100069	0.291087	-	-
TMPO	Q61033	Lamina-associated polypeptide 2, isoforms alpha/zeta	#N/A	0.140758	-0.234864	-	0.918272	-1.1979	-	-
MYO6	Q64331	Unconventional myosin-VI	#N/A	0.140728	-0.429786	-	0.410919	1.38299	-	-
EPB41	Q9WV92	Protein 4.1	#N/A	0.140286	0.277473	-	0.123977	0.19663	-	-
EXD2	Q8VEG4	Exonuclease 3'-5' domain-containing protein 2	#N/A	0.140142	0.715045	-	0.728626	2.98733	-	-
H2BFM	Q9DAB5	H2B histone family, member M	#N/A	0.140119	-0.392109	-	0.0794523	-0.26345	-	-
GRK6	Q8VEB1	G protein-coupled receptor kinase 6	#N/A	0.139523	0.337692	-	0.157128	0.382108	-	-
KLHL13	Q6ZPT1	Kelch-like protein 13	#N/A	0.13938	0.771671	-	0.214245	1.02521	-	-
PEX5	O09012	Peroxisomal targeting signal 1 receptor	#N/A	0.139369	-0.748439	-	0.588003	2.1412	-	-
AMFR	Q9R049	E3 ubiquitin-protein ligase AMFR	#N/A	0.139139	0.794926	-	1.10147	2.32198	-	-
TRIM2	Q9ESN6	Tripartite motif-containing protein 2	#N/A	0.139081	0.434365	-	0.188719	-0.791717	-	-
CSNK1G1	Q8BTH8	Casein kinase I isoform gamma-1	#N/A	0.138776	0.567219	-	0.506338	1.2896	-	-
SCML2	B1AVB1	Scm polycomb group protein-like 2	#N/A	0.138584	-0.962213	-	0.275683	0.905652	-	-
FLG2	Q2VIS4	Filaggrin-2	#N/A	0.138261	0.764253	-	0.175793	1.01522	-	-
CDCA8	Q8BHX3	Borealin	#N/A	0.138104	0.230719	-	0.280838	-0.774301	-	-
KDM4C	Q8VCD7	Lysine-specific demethylase 4C	#N/A	0.138013	-0.118362	-	0.267387	0.22004	-	-
CASC3	Q8K3W3	Protein CASC3	#N/A	0.137998	0.621587	-	0.571891	1.40127	-	-
ARPC5	Q9CPW4	Actin-related protein 2/3 complex subunit 5	#N/A	0.13742	0.224927	-	0.959397	2.14724	-	-
NCOA1	P70365	Nuclear receptor coactivator 1	#N/A	0.13741	0.558815	-	0.162914	0.45869	-	-
FOXN2	E9Q7L6	Forkhead box N2	#N/A	0.137336	0.544928	-	0.0179041	0.076467	-	-
HNRNPC	A0A2I3BRM6	Heterogeneous nuclear ribonucleoproteins C1/C2 (Fragment)	#N/A	0.137327	0.766047	-	0.486592	2.38194	-	-
FKBP2	P45878	Peptidyl-prolyl cis-trans isomerase FKBP2	#N/A	0.137273	0.647281	-	0.552369	1.8512	-	-
ARG1	Q61176	Arginase-1	#N/A	0.137193	0.562238	-	0.422202	1.68813	-	-
FBXO28	Q8BIG4	F-box only protein 28	#N/A	0.136785	0.671012	-	0.452408	1.31842	-	-
5430403G16RIK	A0A338P6F4	RIKEN cDNA A630089N07 gene	#N/A	0.136292	0.614346	-	0.218741	0.886585	-	-
OGFR	Q99PG2	Opioid growth factor receptor	#N/A	0.136136	-0.538015	-	0.854089	2.2145	-	-
NDUFS8	Q8K3J1	NADH dehydrogenase [ubiquinone] iron-sulfur protein 8, mitochondrial	#N/A	0.135817	0.696395	-	0.634496	2.36593	-	-
ZBTB37	H3BJ23	Zinc finger and BTB domain-containing 37	#N/A	0.135808	0.484948	-	0.706589	1.82215	-	-
NUFIP2	Q5F2E7	Nuclear fragile X mental retardation-interacting protein 2	#N/A	0.135636	0.477854	-	0.214491	0.47013	-	-
CEP70	Q6IQY5	Centrosomal protein of 70 kDa	#N/A	0.135369	-0.588431	-	0.541314	1.78693	-	-
PHF11	A6H5X4	PHD finger protein 11	#N/A	0.135249	0.414722	-	0.0130272	0.0435046	-	-
NIPBL	Q6KCD5	Nipped-B-like protein	#N/A	0.135031	0.424266	-	0.363655	-0.583217	-	-
DYNLL1	Q9D0M5	Dynein light chain 1, cytoplasmic	#N/A	0.135031	-0.237697	-	0.348035	0.512615	-	-
TPRN	A2AI08	Taperin	#N/A	0.134842	-0.414618	-	0.168915	-0.417889	-	-
FBXL20	Q9CZV8	F-box/LRR-repeat protein 20	#N/A	0.13469	0.470643	-	1.23876	2.61886	-	-
METTL18	Q9CZ09	Histidine protein methyltransferase 1 homolog	#N/A	0.133764	0.704017	-	0.164461	0.868736	-	-
MBD3	D3YTR4	Methyl-CpG-binding domain protein 3	#N/A	0.132982	0.547286	-	0.498393	-1.39319	-	-
WDR61	Q9ERF3	WD repeat-containing protein 61	#N/A	0.132853	-0.331718	-	0.667479	1.48767	-	-
LEPROT	O89013	Leptin receptor gene-related protein	#N/A	0.132583	0.610625	-	0.509058	1.2381	-	-
TLE5	P63002	TLE family member 5	#N/A	0.132511	0.652178	-	0.503904	1.74946	-	-
ORC5	Q9WUV0	Origin recognition complex subunit 5	#N/A	0.132483	0.178838	-	1.16725	-0.544208	-	-
SPG11	Q3UHA3	Spatacsin	#N/A	0.132285	-0.434886	-	0.0947405	0.238435	-	-
NCOR2	Q9WU42	Nuclear receptor corepressor 2	#N/A	0.132259	-0.902768	-	0.338335	1.13818	-	-
NAV2	V9GXT3	Neuron navigator 2	#N/A	0.132225	0.782401	-	0.558682	2.10815	-	-
HSPA5	P20029	Endoplasmic reticulum chaperone BiP	#N/A	0.132146	0.323406	-	0.573286	1.21402	-	-
POLR3A	B2RXC6	DNA-directed RNA polymerase subunit	#N/A	0.131966	-0.28452	-	0.342632	-0.86211	-	-
SLC25A22	Q9DB41	Mitochondrial glutamate carrier 1	#N/A	0.131846	-0.848787	-	0.0568509	0.383592	-	-
DDX31	Q6NZQ2	Probable ATP-dependent RNA helicase DDX31	#N/A	0.131635	0.193594	-	0.142768	0.219807	-	-
MRPL15	Q9CPR5	39S ribosomal protein L15, mitochondrial	#N/A	0.13096	0.204845	-	1.2471	1.72775	-	-
PSMB5	O55234	Proteasome subunit beta type-5	#N/A	0.130862	0.507623	-	0.702188	1.56056	-	-
NARS2	Q8BGV0	Probable asparagine--tRNA ligase, mitochondrial	#N/A	0.130755	0.645837	-	0.6751	2.02294	-	-
MYH10	Q61879	Myosin-10	#N/A	0.130253	-0.273412	-	0.0399051	-0.101691	-	-
DNAJC11	Q5U458	DnaJ homolog subfamily C member 11	#N/A	0.130101	0.541644	-	0.470512	1.79577	-	-
NEXMIF	Q5DTT1	Neurite extension and migration factor	#N/A	0.129987	0.167812	-	0.820393	-0.393513	-	-
RADIL	Q69Z89	Ras-associating and dilute domain-containing protein	#N/A	0.129787	0.665252	-	0.879	2.37675	-	-
CYTH1	O08967	Cytohesin-3	#N/A	0.129511	-0.211774	-	0.610479	0.896403	-	-
ZNF771	Q8BJ90	Zinc finger protein 771	#N/A	0.129447	0.380723	-	0.199795	-0.435649	-	-
SPIC	Q6P3D7	Transcription factor Spi-C	#N/A	0.129171	-0.21859	-	0.169062	-0.181123	-	-
KIF20B	A0A286YCY3	Kinesin-like protein KIF20B (Fragment)	#N/A	0.129054	0.319857	-	0.827224	-1.04662	-	-
API5	O35841	Apoptosis inhibitor 5	#N/A	0.128914	-0.636547	-	0.00135939	0.00782251	-	-
MIER1	Q5UAK0	Mesoderm induction early response protein 1	#N/A	0.128341	-0.118535	-	0.457502	-1.02808	-	-
TBCB	Q9D1E6	Tubulin-folding cofactor B	#N/A	0.128034	0.730512	-	0.70485	3.25498	-	-
CEP128	Q8BI22	Centrosomal protein of 128 kDa	#N/A	0.127993	-0.377522	-	0.96894	1.0454	-	-
SEC61A2	Q9JLR1	Protein transport protein Sec61 subunit alpha isoform 2	#N/A	0.127934	0.539755	-	1.24328	2.09104	-	-
INTS6	Q6PCM2	Integrator complex subunit 6	#N/A	0.127907	-0.295938	-	0.298912	0.631717	-	-
BRWD3	A2AHJ4	Bromodomain and WD repeat-containing protein 3	#N/A	0.127854	0.23493	-	0.639274	2.72901	-	-
ZWINT	Q9CQU5	ZW10 interactor	#N/A	0.127308	0.605981	-	0.504183	2.13738	-	-
ZNHIT1	Q8R331	Zinc finger HIT domain-containing protein 1	#N/A	0.126728	-0.674064	-	0.0740313	-0.362837	-	-
CDKN2A	Q64364	Tumor suppressor ARF	#N/A	0.126551	0.672657	-	0.310487	0.97576	-	-
TAOK1	Q6ZQ29	Serine/threonine-protein kinase TAO1	#N/A	0.126155	0.358826	-	0.601256	1.14021	-	-
RPS10	P63325	40S ribosomal protein S10	#N/A	0.12598	-0.164084	-	0.69529	0.991289	-	-
MRPL21	Q9D1N9	39S ribosomal protein L21, mitochondrial	#N/A	0.125302	0.318914	-	0.969235	1.71155	-	-
ZBTB8A	Q9CWH1	Zinc finger and BTB domain-containing protein 8A	#N/A	0.12506	-0.779049	-	0.125537	-0.694839	-	-
RBPMS	Q9WVB0	RNA-binding protein with multiple splicing	#N/A	0.124895	-0.419001	-	0.0162116	-0.0347633	-	-
CIR1	Q9DA19	Corepressor interacting with RBPJ 1	#N/A	0.124507	0.0842403	-	0.0980177	-0.0702802	-	-
GM14401	A2ARW5	Predicted gene 14401	#N/A	0.124397	0.66198	-	0.284854	0.938078	-	-
MTDH	Q80WJ7	Protein LYRIC	#N/A	0.124385	0.229668	-	0.953899	-0.954461	-	-
DCTN4	Q8CBY8	Dynactin subunit 4	#N/A	0.124304	0.472283	-	0.0935817	0.14104	-	-
GPANK1	Q61858	G patch domain and ankyrin repeat-containing protein 1	#N/A	0.124207	0.56679	-	0.382421	1.50733	-	-
RPS14	P62264	40S ribosomal protein S14	#N/A	0.124198	0.288077	-	0.153333	0.305824	-	-
CPSF4	Q8BQZ5	Cleavage and polyadenylation specificity factor subunit 4	#N/A	0.124047	-0.74419	-	0.0962791	-0.610145	-	-
ALG13	Q9D8C3	Putative bifunctional UDP-N-acetylglucosamine transferase and deubiquitinase ALG13	#N/A	0.123905	0.452301	-	0.666489	1.37882	-	-
DEF8	Q99J78	Differentially expressed in FDCP 8	#N/A	0.123884	0.565132	-	1.05123	2.39231	-	-
SUZ12	Q80U70	Polycomb protein Suz12	#N/A	0.123629	-0.19618	-	0.581839	-0.828602	-	-
LYZ1	P17897	Lysozyme C-1	#N/A	0.123577	0.761319	-	0.211627	1.06486	-	-
CCNB2	P30276	G2/mitotic-specific cyclin-B2	#N/A	0.123466	0.702473	-	0.272612	1.16998	-	-
PLS3	Q61233	Plastin-3	#N/A	0.123091	-0.29122	-	0.517238	1.39919	-	-
ZNF746	Q3U133	Zinc finger protein 746	#N/A	0.122977	-0.494969	-	0.366563	0.622247	-	-
TCF12	Q61286	Transcription factor 12	#N/A	0.122681	-0.630241	-	0.155272	0.530856	-	-
POLR1G	Q76KJ5	DNA-directed RNA polymerase I subunit RPA34	#N/A	0.122634	0.220978	-	1.03671	-2.47075	-	-
ARHGAP5	P97393	Rho GTPase-activating protein 5	#N/A	0.122316	0.644448	-	0.927098	2.43733	-	-
MAP4K4	P83510	Mitogen-activated protein kinase kinase kinase kinase 4	#N/A	0.122133	0.6548	-	0.220045	1.15202	-	-
PSMA1	Q9R1P4	Proteasome subunit alpha type-1	#N/A	0.121992	0.450323	-	1.01225	3.32795	-	-
CLK4	O35493	Dual specificity protein kinase CLK4	#N/A	0.121796	0.355838	-	0.0796033	-0.177453	-	-
MED1	Q925J9	Mediator of RNA polymerase II transcription subunit 1	#N/A	0.121232	-0.286998	-	0.30003	0.594013	-	-
KMT2C	Q8BRH4	Histone-lysine N-methyltransferase 2C	#N/A	0.121118	0.674624	-	0.301817	1.55129	-	-
CEP162	Q6ZQ06	Centrosomal protein of 162 kDa	#N/A	0.120946	-0.384748	-	0.353473	1.00487	-	-
SNU13	Q9D0T1	NHP2-like protein 1	#N/A	0.120777	-0.352777	-	0.0770798	-0.158003	-	-
TGIF1	Q8C0Y1	Homeobox protein TGIF1	#N/A	0.120631	-0.406789	-	0.0505169	-0.127009	-	-
POP5	Q9DB28	Ribonuclease P/MRP protein subunit POP5	#N/A	0.120485	-0.258779	-	0.0871086	0.124419	-	-
MCMBP	Q8R3C0	Mini-chromosome maintenance complex-binding protein	#N/A	0.120244	-0.473419	-	0.585652	1.60804	-	-
ZCCHC9	Q8R1J3	Zinc finger CCHC domain-containing protein 9	#N/A	0.119859	0.42957	-	0.110308	0.437095	-	-
HNRNPH2	P70333	Heterogeneous nuclear ribonucleoprotein H2	#N/A	0.119698	0.596406	-	0.266088	1.06429	-	-
ARHGAP35	Q91YM2	Rho GTPase-activating protein 35	#N/A	0.119633	0.401607	-	1.26789	2.58282	-	-
CAAP1	Q8VDY9	Caspase activity and apoptosis inhibitor 1	#N/A	0.119463	0.365045	-	0.0111889	0.0227016	-	-
NUP58	Q8R332	Nucleoporin p58/p45	#N/A	0.119299	-0.616253	-	0.519035	-1.91581	-	-
U2AF2	P26369	Splicing factor U2AF 65 kDa subunit	#N/A	0.118971	0.231861	-	0.642989	-0.696432	-	-
IGF2BP2	Q5SF07	Insulin-like growth factor 2 mRNA-binding protein 2	#N/A	0.118963	0.151458	-	0.3675	0.409753	-	-
NUDT16L1	Q8VHN8	Tudor-interacting repair regulator protein	#N/A	0.118859	0.673983	-	0.39559	1.53436	-	-
MAP1B	P14873	Microtubule-associated protein 1B	#N/A	0.118795	0.111723	-	0.937011	1.73056	-	-
NFAT5	Q9WV30	Nuclear factor of activated T-cells 5	#N/A	0.118781	-0.253642	-	0.0215237	-0.0918668	-	-
AMOTL2	Q8K371	Angiomotin-like protein 2	#N/A	0.118735	0.559382	-	0.478644	2.04036	-	-
LSM4	Q9QXA5	U6 snRNA-associated Sm-like protein LSm4	#N/A	0.118708	-0.929804	-	0.0310403	-0.240297	-	-
AURKC	O88445	Aurora kinase C	#N/A	0.118579	0.274604	-	0.314035	-0.597664	-	-
PHAX	Q9JJT9	Phosphorylated adapter RNA export protein	#N/A	0.118509	0.655665	-	0.668798	1.54688	-	-
ZFP638	Q61464	Zinc finger protein 638	#N/A	0.118455	0.462927	-	0.0916844	0.311763	-	-
KLF3	Q60980	Krueppel-like factor 3	#N/A	0.118436	-0.760604	-	0.158524	-1.04035	-	-
MYH14	Q6URW6	Myosin-14	#N/A	0.118162	0.599094	-	0.268159	1.03844	-	-
UTP6	Q8VCY6	U3 small nucleolar RNA-associated protein 6 homolog	#N/A	0.11795	0.112863	-	0.379712	-0.420877	-	-
ZGPAT	Q8VDM1	Zinc finger CCCH-type with G patch domain-containing protein	#N/A	0.11742	0.571767	-	0.518665	1.87418	-	-
FBXO46	Q8BG80	F-box only protein 46	#N/A	0.117248	0.427179	-	0.0486317	0.0974266	-	-
ZBTB9	Q8CDC7	Zinc finger and BTB domain-containing protein 9	#N/A	0.117075	-0.174818	-	0.220972	-0.295486	-	-
GPR179	E9PY61	G protein-coupled receptor 179	#N/A	0.116424	-0.345167	-	0.656555	1.97581	-	-
AHDC1	Q6PAL7	AT-hook DNA-binding motif-containing protein 1	#N/A	0.116163	-0.212812	-	0.940951	-0.941504	-	-
PMS1	Q8K119	PMS1 homolog 1, mismatch repair system component	#N/A	0.115559	-0.563418	-	0.226336	0.918243	-	-
THOC7	Q7TMY4	THO complex subunit 7 homolog	#N/A	0.115412	0.621752	-	0.183507	0.778799	-	-
RAB38	Q8QZZ8	Ras-related protein Rab-38	#N/A	0.115385	0.408165	-	1.11583	1.66517	-	-
NUP98	Q6PFD9	Nuclear pore complex protein Nup98-Nup96	#N/A	0.11533	0.102181	-	0.949687	-0.566653	-	-
PTBP2	Q91Z31	Polypyrimidine tract-binding protein 2	#N/A	0.115255	0.635183	-	0.0866244	0.482237	-	-
TBL1XR1	Q8BHJ5	F-box-like/WD repeat-containing protein TBL1XR1	#N/A	0.114843	0.709238	-	0.038246	-0.238394	-	-
KIFC1	Q9QWT9	Kinesin-like protein KIFC1	#N/A	0.114795	0.115866	-	0.879845	0.754902	-	-
CCDC180	F6QNN0	Coiled-coil domain-containing 180	#N/A	0.114407	-0.520345	-	0.02796	-0.120428	-	-
AVEN	Q9D9K3	Cell death regulator Aven	#N/A	0.114401	-0.555446	-	0.738854	1.65225	-	-
CORO1C	Q9WUM4	Coronin-1C	#N/A	0.114202	-0.607672	-	0.0997267	0.542835	-	-
SAP18	D3YY55	Histone deacetylase complex subunit SAP18	#N/A	0.11407	0.776716	-	0.444792	-1.61203	-	-
ZNF219	Q6IQX8	Zinc finger protein 219	#N/A	0.113611	0.368843	-	0.212882	-0.322726	-	-
TRIM6	Q8BGE7	Tripartite motif-containing protein 6	#N/A	0.113509	0.32547	-	0.301505	0.550327	-	-
SREBF2	Q3U1N2	Sterol regulatory element-binding protein 2	#N/A	0.113439	-0.678527	-	0.220125	1.06975	-	-
GLIPR2	Q9CYL5	Golgi-associated plant pathogenesis-related protein 1	#N/A	0.113197	0.18514	-	0.239209	0.293708	-	-
ZFP715	D3YV82	Zinc finger protein 715	#N/A	0.113153	0.486735	-	0.493514	1.33053	-	-
LRIF1	Q8CDD9	Ligand-dependent nuclear receptor-interacting factor 1	#N/A	0.112869	0.507016	-	0.164259	0.688938	-	-
MAST4	Q9R1L5	Microtubule-associated serine/threonine-protein kinase 4	#N/A	0.112651	0.557878	-	1.28345	1.90123	-	-
RPL8	P62918	60S ribosomal protein L8	#N/A	0.112615	-0.0921024	-	0.83452	0.538987	-	-
RBM5	Q91YE7	RNA-binding protein 5	#N/A	0.112566	0.0563895	-	0.0719257	-0.0413526	-	-
FBXL19	Q6PB97	F-box/LRR-repeat protein 19	#N/A	0.112535	0.368271	-	0.476374	0.844104	-	-
POLR1A	O35134	DNA-directed RNA polymerase I subunit RPA1	#N/A	0.112533	0.161331	-	0.232669	-0.230426	-	-
SMG7	Q5RJH6	Protein SMG7	#N/A	0.112067	0.576953	-	0.18659	0.944012	-	-
WWC1	Q5SXA9	Protein KIBRA	#N/A	0.112046	0.636927	-	0.284822	0.602349	-	-
SMTNL2	Q8CI12	Smoothelin-like protein 2	#N/A	0.111975	0.560898	-	0.0949376	0.520104	-	-
KNL1	A3KGI3	Kinetochore scaffold 1	#N/A	0.111879	0.307234	-	0.137861	0.234772	-	-
MORC2A	Q69ZX6	ATPase MORC2A	#N/A	0.11187	0.311844	-	0.0344073	0.0850956	-	-
FAM98C	E9PYD1	Family with sequence similarity 98, member C	#N/A	0.111849	0.660569	-	0.686869	2.10698	-	-
KRT12	Q64291	Keratin, type I cytoskeletal 12	#N/A	0.11169	0.629585	-	0.510791	2.84977	-	-
GOT2	P05202	Aspartate aminotransferase, mitochondrial	#N/A	0.111608	0.223244	-	0.917931	2.28243	-	-
GM13212	B1ASQ7	Zinc finger protein 984	#N/A	0.111584	-0.337488	-	0.190629	0.490675	-	-
HIBADH	Q99L13	3-hydroxyisobutyrate dehydrogenase, mitochondrial	#N/A	0.111297	0.446959	-	1.03465	2.17614	-	-
TDRP	Q8C5P7	Testis development-related protein	#N/A	0.110335	-0.296522	-	0.994246	1.23886	-	-
NOL10	Q5RJG1	Nucleolar protein 10	#N/A	0.110213	0.19976	-	0.0734585	-0.151757	-	-
ACAD11	Q80XL6	Acyl-CoA dehydrogenase family member 11	#N/A	0.11003	-0.25794	-	0.263254	0.532774	-	-
1700014D04RIK	J3QMS2	RIKEN cDNA 1700014D04 gene	#N/A	0.109978	0.517627	-	0.232063	0.890121	-	-
DNAJC8	Q6NZB0	DnaJ homolog subfamily C member 8	#N/A	0.109765	0.700052	-	0.145609	0.72297	-	-
PPP1CB	P62141	Serine/threonine-protein phosphatase PP1-beta catalytic subunit	#N/A	0.109625	-0.350927	-	0.0317114	0.0977497	-	-
MRTO4	Q9D0I8	mRNA turnover protein 4 homolog	#N/A	0.109424	0.222811	-	0.230138	-0.486655	-	-
MECP2	Q9Z2D6	Methyl-CpG-binding protein 2	#N/A	0.109014	-0.354883	-	0.294403	-0.976338	-	-
MAD2L1BP	Q9DCX1	MAD2L1-binding protein	#N/A	0.109003	-0.481088	-	0.0104045	0.0465315	-	-
PPP2CA	P62715	Serine/threonine-protein phosphatase 2A catalytic subunit alpha isoform	#N/A	0.108946	-0.191177	-	0.634956	1.23212	-	-
NDUFAF1	Q9CWX2	Complex I intermediate-associated protein 30, mitochondrial	#N/A	0.108895	0.472825	-	0.967241	1.60637	-	-
MTA1	Q8K4B0	Metastasis-associated protein MTA1	#N/A	0.10876	-0.339587	-	1.22422	-2.50323	-	-
MARCHF7	Q9WV66	E3 ubiquitin-protein ligase MARCHF7	#N/A	0.108527	-0.246986	-	0.124356	0.111848	-	-
MAP1S	Q8C052	Microtubule-associated protein 1S	#N/A	0.108443	-0.165766	-	1.08987	1.24286	-	-
VPS4A	Q8VEJ9	Vacuolar protein sorting-associated protein 4A	#N/A	0.108328	0.487158	-	0.51325	2.01438	-	-
PRDM15	E9Q8T2	PR domain zinc finger protein 15	#N/A	0.108286	-0.100889	-	0.0467202	0.0465943	-	-
TPI1	P17751	Triosephosphate isomerase	#N/A	0.107998	0.270695	-	1.07881	2.54565	-	-
DUSP27	Q148W8	Inactive dual specificity phosphatase 27	#N/A	0.107865	-0.577738	-	0.0375937	0.204693	-	-
MPHOSPH8	Q3TYA6	M-phase phosphoprotein 8	#N/A	0.107755	-0.162004	-	0.730589	-0.582611	-	-
PHF3	B2RQG2	PHD finger protein 3	#N/A	0.107746	-0.991388	-	0.0719937	0.584801	-	-
FBRS	Q8R089	Probable fibrosin-1	#N/A	0.107347	0.532998	-	0.0710161	0.289887	-	-
CDIPT	Q8VDP6	CDP-diacylglycerol--inositol 3-phosphatidyltransferase	#N/A	0.107309	0.174269	-	1.01932	0.761938	-	-
LUZP1	Q8R4U7	Leucine zipper protein 1	#N/A	0.107087	0.267765	-	0.372489	0.818621	-	-
NOM1	Q3UFM5	Nucleolar MIF4G domain-containing protein 1	#N/A	0.10705	-0.0951481	-	0.143858	-0.261198	-	-
5730507C01RIK	Q3UT17	RIKEN cDNA 5730507C01 gene	#N/A	0.106975	-0.165402	-	0.0346023	-0.0569758	-	-
RAB1A	P62821	Ras-related protein Rab-1A	#N/A	0.106853	-0.307044	-	1.22046	1.21944	-	-
GTF3C5	Q8R2T8	General transcription factor 3C polypeptide 5	#N/A	0.106808	0.0929861	-	0.736957	0.702641	-	-
MIS12	Q9CY25	Protein MIS12 homolog	#N/A	0.106378	0.703087	-	0.173386	0.926577	-	-
PDLIM7	Q3TJD7	PDZ and LIM domain protein 7	#N/A	0.106082	-0.17428	-	0.423316	0.690802	-	-
RBM6	S4R1W5	RNA-binding motif protein 6	#N/A	0.104948	0.345243	-	0.0696108	0.136009	-	-
PHF6	Q9D4J7	PHD finger protein 6	#N/A	0.104929	0.242491	-	0.0421874	-0.117339	-	-
MED27	Q9DB40	Mediator of RNA polymerase II transcription subunit 27	#N/A	0.104889	0.602564	-	0.622224	1.99994	-	-
NFIB	P97863	Nuclear factor 1 B-type	#N/A	0.104475	-0.640225	-	0.011845	0.0677881	-	-
U2AF1	Q8BGJ9	Splicing factor U2AF 35 kDa subunit	#N/A	0.104452	0.171295	-	0.17818	-0.236739	-	-
EXOSC8	Q9D753	Exosome complex component RRP43	#N/A	0.10422	0.0514523	-	0.660336	-1.03028	-	-
LCLAT1	Q3UN02	Lysocardiolipin acyltransferase 1	#N/A	0.104148	0.388295	-	1.09961	2.11944	-	-
HARBI1	Q8BR93	Putative nuclease HARBI1	#N/A	0.104027	0.458069	-	0.930231	1.42436	-	-
ATP5F1C	Q91VR2	ATP synthase subunit gamma, mitochondrial	#N/A	0.103751	0.322788	-	1.14536	2.4808	-	-
HOXC13	P50207	Homeobox protein Hox-C13	#N/A	0.103193	0.143305	-	0.332832	0.386961	-	-
CARS1	Q9ER72	Cysteine--tRNA ligase, cytoplasmic	#N/A	0.103121	0.104578	-	1.26912	1.81921	-	-
STRN4	P58404	Striatin-4	#N/A	0.103098	0.374708	-	1.12574	1.24143	-	-
CENPP	Q9CZ92	Centromere protein P	#N/A	0.102668	0.282842	-	0.353711	-1.53442	-	-
RYBP	Q8CCI5	RING1 and YY1-binding protein	#N/A	0.102632	0.325341	-	0.326229	1.89538	-	-
2310022A10RIK	Q8R3Y5	RIKEN cDNA 2310022A10 gene	#N/A	0.10226	-0.543259	-	0.0803857	0.388543	-	-
SREK1	Q8BZX4	Splicing regulatory glutamine/lysine-rich protein 1	#N/A	0.10225	0.647582	-	0.128803	0.658537	-	-
MIS18BP1	Q80WQ8	Mis18-binding protein 1	#N/A	0.102243	-0.130739	-	0.311199	-0.446262	-	-
LIN54	Q571G4	Protein lin-54 homolog	#N/A	0.102063	0.554241	-	0.469877	1.33604	-	-
SMURF1	Q9CUN6	E3 ubiquitin-protein ligase SMURF1	#N/A	0.101844	0.800287	-	0.525236	3.10605	-	-
SPINDOC	Q05AH6	Spindlin interactor and repressor of chromatin-binding protein	#N/A	0.101832	0.64672	-	0.0587418	-0.453806	-	-
TEX10	Q3URQ0	Testis-expressed protein 10	#N/A	0.101701	0.198042	-	0.0900882	0.133087	-	-
PLEKHA7	A0A0U1RPA0	Pleckstrin homology domain-containing family A member 7 (Fragment)	#N/A	0.101322	-0.336246	-	0.803431	-1.95579	-	-
YDJC	Q14BV6	Carbohydrate deacetylase	#N/A	0.101236	-0.441833	-	0.622598	0.936757	-	-
INTS5	Q8CHT3	Integrator complex subunit 5	#N/A	0.101011	-0.281741	-	0.0595545	0.156392	-	-
EN1	P09065	Homeobox protein engrailed-1	#N/A	0.101006	0.424439	-	0.381527	1.41798	-	-
RAN	P62827	GTP-binding nuclear protein Ran	#N/A	0.100591	0.0989176	-	0.202712	0.205467	-	-
NOLC1	A0A286YDA2	Nucleolar and coiled-body phosphoprotein 1	#N/A	0.100467	0.385658	-	0.907299	-1.01498	-	-
RPL10A	P53026	60S ribosomal protein L10a	#N/A	0.100048	-0.382611	-	0.0566226	0.0578	-	-
AGPAT3	Q9D517	1-acyl-sn-glycerol-3-phosphate acyltransferase gamma	#N/A	0.0997874	0.55763	-	0.557802	1.72403	-	-
BAZ2A	E9Q374	Bromodomain adjacent to zinc finger domain protein 2A	#N/A	0.0992958	-0.445052	-	0.275174	-0.493022	-	-
MAFK	Q61827	Transcription factor MafK	#N/A	0.0989418	0.412768	-	0.329777	1.06895	-	-
TAMALIN	Q9JJA9	General receptor for phosphoinositides 1-associated scaffold protein	#N/A	0.0987337	0.283166	-	0.920749	1.68369	-	-
OOEP	Q9CWE6	Oocyte-expressed protein homolog	#N/A	0.0982538	-0.599137	-	0.210429	0.787814	-	-
GNL3L	Q6PGG6	Guanine nucleotide-binding protein-like 3-like protein	#N/A	0.0980854	0.0594323	-	1.19374	0.633859	-	-
SMIM4	Q8C1Q6	Small integral membrane protein 4	#N/A	0.0980161	-0.482505	-	0.0548986	0.258916	-	-
KLHL15	A2AAX3	Kelch-like protein 15	#N/A	0.0979782	-0.557726	-	0.01574	0.0631261	-	-
GZF1	Q4VBD9	GDNF-inducible zinc finger protein 1	#N/A	0.0978551	0.364592	-	0.330071	0.901567	-	-
CGAS	Q8C6L5	Cyclic GMP-AMP synthase	#N/A	0.0974237	-0.251616	-	0.637419	2.1746	-	-
SPEN	A2ADB0	Msx2-interacting protein	#N/A	0.0973346	0.609972	-	1.06222	-2.11359	-	-
RBM15	Q0VBL3	RNA-binding protein 15	#N/A	0.0971965	-0.372086	-	0.036277	-0.126699	-	-
TUBG1	Q8VCK3	Tubulin gamma-1 chain	#N/A	0.0970845	0.310349	-	0.200515	0.513011	-	-
VAPB	Q9QY76	Vesicle-associated membrane protein-associated protein B	#N/A	0.0968622	0.580808	-	0.578361	2.55833	-	-
SUB1	P11031	Activated RNA polymerase II transcriptional coactivator p15	#N/A	0.0967181	-0.145119	-	1.03428	-0.940245	-	-
MTERF1A	B9EJ57	Transcription termination factor 1b, mitochondrial	#N/A	0.096532	0.191838	-	0.0229746	0.0392218	-	-
SSRP1	Q08943	FACT complex subunit SSRP1	#N/A	0.0963527	0.283927	-	0.0767822	-0.193741	-	-
IBTK	Q6ZPR6	Inhibitor of Bruton tyrosine kinase	#N/A	0.0963144	-0.153211	-	0.111509	0.16911	-	-
MICAL3	Q8CJ19	[F-actin]-monooxygenase MICAL3	#N/A	0.0956786	0.580881	-	0.36796	1.78133	-	-
POGZ	Q8BZH4	Pogo transposable element with ZNF domain	#N/A	0.0956272	0.0374858	-	0.842801	-0.535302	-	-
PRPF39	Q8K2Z2	Pre-mRNA-processing factor 39	#N/A	0.0953205	-0.498444	-	0.313582	1.36222	-	-
CALD1	E9QA16	Caldesmon 1	#N/A	0.0952285	-0.355541	-	0.21371	-0.532589	-	-
PLEKHG5	Q66T02	Pleckstrin homology domain-containing family G member 5	#N/A	0.0952163	0.437498	-	0.570521	1.46765	-	-
BAG2	Q91YN9	BAG family molecular chaperone regulator 2	#N/A	0.0952147	0.456162	-	0.353731	1.35804	-	-
LARP1	Q6ZQ58	La-related protein 1	#N/A	0.0950483	0.0998727	-	1.10386	0.88131	-	-
CCDC160	Q3UYG1	Coiled-coil domain-containing protein 160	#N/A	0.0950393	-0.451361	-	0.359904	1.07075	-	-
SWAP70	Q6A028	Switch-associated protein 70	#N/A	0.0950234	-0.391037	-	0.225622	-0.808528	-	-
SRRT	Q99MR6	Serrate RNA effector molecule homolog	#N/A	0.0949362	-0.29839	-	0.251213	0.728586	-	-
EIF2S1	Q6ZWX6	Eukaryotic translation initiation factor 2 subunit 1	#N/A	0.0944202	-0.145127	-	0.275016	-0.38493	-	-
SNRNP27	Q8K194	U4/U6.U5 small nuclear ribonucleoprotein 27 kDa protein	#N/A	0.0942518	-0.392308	-	0.00700775	0.0320512	-	-
FBXO11	Q7TPD1	F-box only protein 11	#N/A	0.0940882	-0.196006	-	0.468272	-0.551349	-	-
KMT5A	Q2YDW7	N-lysine methyltransferase KMT5A	#N/A	0.093887	0.331328	-	0.759548	2.36037	-	-
ELF1	Q60775	ETS-related transcription factor Elf-1	#N/A	0.0937474	-0.149504	-	0.413924	0.702648	-	-
ESF1	Q3V1V3	ESF1 homolog	#N/A	0.0934596	0.222281	-	0.360996	-1.21769	-	-
INTS8	Q80V86	Integrator complex subunit 8	#N/A	0.0931678	0.29606	-	1.24124	1.39568	-	-
KDM3B	Q3UI14	Jumonji domain containing 1B	#N/A	0.0929292	-0.271505	-	0.3856	0.901294	-	-
NUMA1	E9Q7G0	Nuclear mitotic apparatus protein 1	#N/A	0.0927618	0.191056	-	0.313049	1.26101	-	-
BCAS2	Q9D287	Pre-mRNA-splicing factor SPF27	#N/A	0.0926873	-0.588895	-	0.043933	0.274861	-	-
SPAG5	Q7TME2	Sperm-associated antigen 5	#N/A	0.0926469	0.368467	-	0.811946	1.66762	-	-
SH3BGRL2	Q8BG73	SH3 domain-binding glutamic acid-rich-like protein 2	#N/A	0.0925316	0.356078	-	0.97854	1.8431	-	-
STK24	Q9Z2W1	Serine/threonine-protein kinase 24	#N/A	0.0924372	0.478	-	0.469761	1.29362	-	-
CHMP2B	Q8BJF9	Charged multivesicular body protein 2b	#N/A	0.0923535	-0.668251	-	0.112166	0.761402	-	-
SETD5	Q5XJV7	Histone-lysine N-methyltransferase SETD5	#N/A	0.0923238	-0.423571	-	0.182271	0.441627	-	-
POLR1E	Q8K202	DNA-directed RNA polymerase I subunit RPA49	#N/A	0.0922832	-0.151855	-	0.0261384	-0.0320301	-	-
ETV6	P97360	Transcription factor ETV6	#N/A	0.0918015	-0.538161	-	0.000952023	0.0045584	-	-
HMBOX1	Q8BJA3	Homeobox-containing protein 1	#N/A	0.0916643	-0.37748	-	0.235796	-0.642593	-	-
GDF3	Q07104	Growth/differentiation factor 3	#N/A	0.0913641	0.454533	-	0.785569	2.53721	-	-
CETN3	O35648	Centrin-3	#N/A	0.0913542	-0.477784	-	0.131413	0.584315	-	-
KRT79	Q8VED5	Keratin, type II cytoskeletal 79	#N/A	0.0912331	-0.424988	-	0.21902	1.53406	-	-
RPL36A	P83882	60S ribosomal protein L36a	#N/A	0.0909279	0.378702	-	0.242038	0.717867	-	-
GTPBP4	Q99ME9	Nucleolar GTP-binding protein 1	#N/A	0.0906064	-0.108293	-	0.162285	-0.149459	-	-
ZBTB38	Q3LR78	Zinc finger and BTB domain-containing 38	#N/A	0.0905822	0.115786	-	0.324238	0.435108	-	-
RCC2	Q8BK67	Protein RCC2	#N/A	0.0904886	-0.185369	-	0.607213	0.618504	-	-
ANKFY1	Q810B6	Rabankyrin-5	#N/A	0.0903998	0.464043	-	0.771117	1.81681	-	-
TMEM131	O70472	Transmembrane protein 131	#N/A	0.090319	-0.222739	-	0.495889	0.733565	-	-
RERE	Q80TZ9	Arginine-glutamic acid dipeptide repeats protein	#N/A	0.0902063	-0.463743	-	0.359708	0.71667	-	-
MAD2L1	Q9Z1B5	Mitotic spindle assembly checkpoint protein MAD2A	#N/A	0.0900483	0.227772	-	0.350532	0.707988	-	-
KDM2B	Q6P1G2	Lysine-specific demethylase 2B	#N/A	0.0898971	0.123537	-	0.270509	-0.230705	-	-
CDKN2AIPNL	Q9D211	CDKN2AIP N-terminal-like protein	#N/A	0.0898387	-0.536742	-	0.0630253	0.423865	-	-
RDM1	Q9CQK3	RAD52 motif-containing protein 1	#N/A	0.0897707	0.580015	-	0.438532	1.92657	-	-
KIRREL1	Q80W68	Kin of IRRE-like protein 1	#N/A	0.0895572	-0.401521	-	0.0355704	-0.115108	-	-
CCSAP	Q8QZT2	Centriole, cilia and spindle-associated protein	#N/A	0.0895344	-0.381147	-	0.304111	0.975451	-	-
PPIL1	Q9D0W5	Peptidyl-prolyl cis-trans isomerase-like 1	#N/A	0.0891211	-0.425399	-	0.302898	1.33566	-	-
CGN	P59242	Cingulin	#N/A	0.0890447	0.114786	-	0.410715	0.381912	-	-
DDX17	Q501J6	Probable ATP-dependent RNA helicase DDX17	#N/A	0.0889462	-0.184642	-	0.227495	0.442741	-	-
SEC14L1	A8Y5H7	SEC14-like protein 1	#N/A	0.0888835	-0.0999371	-	1.54002	0.879855	-	-
DTX2	Q8R3P2	Probable E3 ubiquitin-protein ligase DTX2	#N/A	0.0874877	-0.324207	-	0.646387	1.38854	-	-
KIF23	E9Q5G3	Kinesin-like protein KIF23	#N/A	0.0873866	0.26462	-	0.129506	0.194954	-	-
GTSE1	Q8R080	G2 and S phase-expressed protein 1	#N/A	0.0873856	0.226891	-	0.686244	1.0899	-	-
TFAP4	Q9JIZ5	Activator protein 4	#N/A	0.0873361	0.166443	-	0.45508	-0.467878	-	-
INTS3	Q7TPD0	Integrator complex subunit 3	#N/A	0.087253	0.196338	-	0.574622	0.813385	-	-
HNRNPDL	D3YTQ3	Heterogeneous nuclear ribonucleoprotein D-like	#N/A	0.0871983	0.122894	-	0.488976	-0.41372	-	-
MAP4	P27546	Microtubule-associated protein 4	#N/A	0.0871059	-0.53092	-	0.121203	0.63552	-	-
FLNC	Q8VHX6	Filamin-C	#N/A	0.0870336	-0.511893	-	0.224317	0.880738	-	-
ASXL1	P59598	Polycomb group protein ASXL1	#N/A	0.0868899	-0.387278	-	0.217689	0.647381	-	-
TMEM201	A2A8U2	Transmembrane protein 201	#N/A	0.0868608	0.163486	-	0.400205	-0.828742	-	-
NR1H2	Q60644	Oxysterols receptor LXR-beta	#N/A	0.0868197	0.499072	-	0.706065	2.34366	-	-
USP29	Q9ES63	Ubiquitin carboxyl-terminal hydrolase 29	#N/A	0.0866462	0.5021	-	0.902628	2.44974	-	-
RPL23	P62830	60S ribosomal protein L23	#N/A	0.0863978	0.215937	-	0.513958	0.808579	-	-
CCDC9	D3YW42	Coiled-coil domain-containing protein 9	#N/A	0.0860677	0.269805	-	0.756346	-1.71433	-	-
SLC25A13	Q9QXX4	Calcium-binding mitochondrial carrier protein Aralar2	#N/A	0.0860001	0.083388	-	0.626417	0.957885	-	-
POLRMT	Q8BKF1	DNA-directed RNA polymerase, mitochondrial	#N/A	0.0858138	0.168828	-	0.186037	0.315909	-	-
YLPM1	F6YTL8	YLP motif-containing protein 1	#N/A	0.0857737	-0.355873	-	0.100396	-0.445846	-	-
CFL2	P45591	Cofilin-2	#N/A	0.0857643	-0.581609	-	0.340037	2.55581	-	-
RANBP2	Q9ERU9	E3 SUMO-protein ligase RanBP2	#N/A	0.0854	0.136397	-	0.883331	-0.973747	-	-
SSH2	Q5SW75	Protein phosphatase Slingshot homolog 2	#N/A	0.0853307	0.308475	-	0.135004	0.450517	-	-
RCN1	Q05186	Reticulocalbin-1	#N/A	0.0852021	0.21651	-	0.373017	0.881311	-	-
ZFP1	P08042	Zinc finger protein 1	#N/A	0.0851288	-0.270254	-	0.172315	-0.385391	-	-
NMNAT1	Q9EPA7	Nicotinamide/nicotinic acid mononucleotide adenylyltransferase 1	#N/A	0.0849385	-0.496021	-	0.450691	1.57137	-	-
INA	P46660	Alpha-internexin	#N/A	0.084428	-0.0258261	-	0.493114	0.177772	-	-
ORC4	O88708	Origin recognition complex subunit 4	#N/A	0.0844193	0.134398	-	0.112556	-0.0867338	-	-
UBTF	P25976	Nucleolar transcription factor 1	#N/A	0.0842228	0.152525	-	0.422513	-1.1958	-	-
KANSL3	A2RSY1	KAT8 regulatory NSL complex subunit 3	#N/A	0.0841995	-0.665645	-	0.127809	-0.549816	-	-
PUF60	Q3UEB3	Poly(U)-binding-splicing factor PUF60	#N/A	0.0841381	-0.521845	-	0.450473	-1.76619	-	-
RAB8A	P55258	Ras-related protein Rab-8A	#N/A	0.0841246	0.417668	-	0.453004	1.37708	-	-
HMGB1	P63158	High mobility group protein B1	#N/A	0.0840367	0.294462	-	0.0995425	-0.345264	-	-
POC5	Q9DBS8	Centrosomal protein POC5	#N/A	0.0839946	-0.288223	-	0.364495	0.543759	-	-
NDUFV1	Q91YT0	NADH dehydrogenase [ubiquinone] flavoprotein 1, mitochondrial	#N/A	0.0837304	-0.172935	-	0.0169931	-0.058794	-	-
THOC6	Q5U4D9	THO complex subunit 6 homolog	#N/A	0.0834933	-0.452373	-	0.152619	-0.635855	-	-
KNL1	Q66JQ7	Kinetochore scaffold 1	#N/A	0.0832507	-0.227379	-	0.137861	0.234772	-	-
POLR3B	P59470	DNA-directed RNA polymerase III subunit RPC2	#N/A	0.0832505	-0.180997	-	0.0932155	-0.258727	-	-
GOLGA3	P55937	Golgin subfamily A member 3	#N/A	0.0831031	0.289303	-	1.03308	1.72402	-	-
SRSF2	Q62093	Serine/arginine-rich splicing factor 2	#N/A	0.0830806	0.47695	-	0.0966926	0.586467	-	-
PLK1	Q07832	Serine/threonine-protein kinase PLK1	#N/A	0.0827017	-0.204556	-	0.214763	-0.437508	-	-
LUC7L2	Q7TNC4	Putative RNA-binding protein Luc7-like 2	#N/A	0.0826401	-0.268875	-	0.302224	0.796278	-	-
ZBED4	Q80WQ9	Zinc finger BED domain-containing protein 4	#N/A	0.0825654	0.178518	-	0.174537	0.430547	-	-
AFF1	O88573	AF4/FMR2 family member 1	#N/A	0.082221	0.140691	-	0.0907609	-0.159095	-	-
AKR1A1	Q9JII6	Aldo-keto reductase family 1 member A1	#N/A	0.0819051	0.397875	-	0.381754	1.61448	-	-
NRDE2	Q80XC6	Nuclear exosome regulator NRDE2	#N/A	0.0818684	0.260806	-	0.674409	1.15799	-	-
N4BP2L2	Q8JZS6	NEDD4-binding protein 2-like 2	#N/A	0.0818654	0.372869	-	0.259301	0.886763	-	-
FNBP4	Q6ZQ03	Formin-binding protein 4	#N/A	0.0817874	-0.333374	-	0.229141	-0.847312	-	-
ZBTB1	Q91VL9	Zinc finger and BTB domain-containing protein 1	#N/A	0.0817849	0.44324	-	0.452155	1.75688	-	-
TADA3	Q8R0L9	Transcriptional adapter 3	#N/A	0.0811165	-0.505926	-	0.134906	-0.711791	-	-
SMCHD1	Q6P5D8	Structural maintenance of chromosomes flexible hinge domain-containing protein 1	#N/A	0.0809668	0.17017	-	0.266515	0.305392	-	-
PSMB7	P70195	Proteasome subunit beta type-7	#N/A	0.0804847	0.373578	-	0.728294	1.58778	-	-
BEND3	Q6PAL0	BEN domain-containing protein 3	#N/A	0.0802619	-0.565276	-	0.315988	-1.28062	-	-
GON4L	Q9DB00	GON-4-like protein	#N/A	0.080162	-0.615039	-	0.548666	2.8235	-	-
ICE1	E9Q286	Little elongation complex subunit 1	#N/A	0.0798216	0.317843	-	0.180082	-0.329327	-	-
KRT18	P05784	Keratin, type I cytoskeletal 18	#N/A	0.0794994	0.198599	-	0.896692	1.57206	-	-
MARF1	Q8BJ34	Meiosis regulator and mRNA stability factor 1	#N/A	0.079414	0.3746	-	0.985413	1.73987	-	-
SOHLH2	Q9D489	Spermatogenesis- and oogenesis-specific basic helix-loop-helix-containing protein 2	#N/A	0.0794039	-0.328347	-	1.19266	1.33479	-	-
RARG	P18911	Retinoic acid receptor gamma	#N/A	0.0792226	-0.615856	-	0.0364763	0.276893	-	-
HAUS5	Q9D786	HAUS augmin-like complex subunit 5	#N/A	0.0791367	-0.339046	-	0.234877	0.796264	-	-
STT3B	Q3TDQ1	Dolichyl-diphosphooligosaccharide--protein glycosyltransferase subunit STT3B	#N/A	0.0791322	-0.188681	-	0.00280657	0.00727622	-	-
BRD1	G5E8P1	Bromodomain-containing protein 1	#N/A	0.0790598	0.160417	-	0.202361	-0.332351	-	-
PSMC3IP	O35047	Homologous-pairing protein 2 homolog	#N/A	0.0789352	0.452104	-	0.229818	0.854966	-	-
FAM120A	Q6A0A9	Constitutive coactivator of PPAR-gamma-like protein 1	#N/A	0.0789189	0.0866865	-	0.389478	0.387364	-	-
CHMP4B	Q9D8B3	Charged multivesicular body protein 4b	#N/A	0.078867	0.553851	-	0.186833	1.10819	-	-
GTF2F2	Q8R0A0	General transcription factor IIF subunit 2	#N/A	0.0782005	-0.424543	-	0.222933	1.09397	-	-
ANAPC1	P53995	Anaphase-promoting complex subunit 1	#N/A	0.0781519	0.20329	-	0.687297	0.959482	-	-
PEX10	B1AUE5	Peroxisome biogenesis factor 10	#N/A	0.077839	0.462519	-	0.449227	1.83048	-	-
MRPL40	Q9Z2Q5	39S ribosomal protein L40, mitochondrial	#N/A	0.0773149	-0.511369	-	0.480033	2.01952	-	-
CTNND1	E9Q903	Catenin delta-1	#N/A	0.077242	0.442846	-	0.429471	1.55038	-	-
HMGB3	O54879	High mobility group protein B3	#N/A	0.0767974	0.186693	-	0.100874	-0.239726	-	-
SBNO2	Q7TNB8	Protein strawberry notch homolog 2	#N/A	0.0767097	0.311301	-	0.191083	0.708206	-	-
ARHGAP21	Q6DFV3	Rho GTPase-activating protein 21	#N/A	0.0766275	-0.244517	-	0.173024	0.303495	-	-
THEM6	Q80ZW2	Protein THEM6	#N/A	0.0765767	0.254021	-	0.418032	1.00233	-	-
ACIN1	Q52KR6	Apoptotic chromatin condensation inducer in the nucleus (Fragment)	#N/A	0.076079	0.444525	-	1.31616	-0.497156	-	-
FSCN1	Q61553	Fascin	#N/A	0.0759877	-0.194812	-	0.605579	1.01491	-	-
CIAO3	Q7TMW6	Cytosolic iron-sulfur assembly component 3	#N/A	0.0759661	-0.393051	-	0.0593087	-0.294885	-	-
NUP62CL	A2AG10	Nucleoporin 62 C-terminal-like	#N/A	0.0757953	0.387385	-	0.711362	2.03963	-	-
DNAJC9	Q91WN1	DnaJ homolog subfamily C member 9	#N/A	0.075523	-0.127936	-	1.21379	-0.938429	-	-
MIB1	Q80SY4	E3 ubiquitin-protein ligase MIB1	#N/A	0.0753961	0.351493	-	0.57212	1.63041	-	-
EP400	Q8CHI8	E1A-binding protein p400	#N/A	0.075378	-0.304389	-	0.372639	-0.961707	-	-
EPB41L2	O70318	Band 4.1-like protein 2	#N/A	0.0753375	0.124557	-	0.940194	1.23871	-	-
SMTN	Q921U8	Smoothelin	#N/A	0.0747615	0.105013	-	0.155462	0.0714815	-	-
MYO1D	Q5SYD0	Unconventional myosin-Id	#N/A	0.0742835	0.293103	-	0.194064	0.451857	-	-
POLR1C	P52432	DNA-directed RNA polymerases I and III subunit RPAC1	#N/A	0.0740375	0.146889	-	0.290173	-0.357461	-	-
KDM5B	Q80Y84	Lysine-specific demethylase 5B	#N/A	0.0737652	-0.161914	-	0.321583	-0.73745	-	-
NUP42	Q8CIC2	Nucleoporin NUP42	#N/A	0.0736919	-0.410271	-	0.224062	-0.864962	-	-
CDC73	Q8JZM7	Parafibromin	#N/A	0.0732517	0.349026	-	0.127096	0.396461	-	-
PLIN3	Q9DBG5	Perilipin-3	#N/A	0.0729808	-0.218643	-	1.00655	2.25803	-	-
HADHB	Q99JY0	Trifunctional enzyme subunit beta, mitochondrial	#N/A	0.0729717	-0.159981	-	0.435319	0.847555	-	-
HSPB1	P14602	Heat shock protein beta-1	#N/A	0.0729307	0.268029	-	0.550209	1.67054	-	-
ATAD2B	E9Q166	ATPase family, AAA domain-containing 2B	#N/A	0.0726633	-0.231315	-	0.186306	0.445009	-	-
LCOR	A0A571BF12	Ligand-dependent corepressor	#N/A	0.0725569	0.169232	-	0.0397121	0.0946143	-	-
MCAM	D6RFP0	Cell surface glycoprotein MUC18	#N/A	0.0723661	0.256486	-	0.132666	-0.501837	-	-
HNRNPA0	Q9CX86	Heterogeneous nuclear ribonucleoprotein A0	#N/A	0.0722966	-0.126941	-	0.464232	-0.755214	-	-
SSBP1	Q9CYR0	Single-stranded DNA-binding protein, mitochondrial	#N/A	0.0720188	-0.141317	-	0.41422	1.01803	-	-
HMGA1	A0A338P6D0	High mobility group protein HMG-I/HMG-Y	#N/A	0.0718107	0.244739	-	0.908923	-0.607915	-	-
PRPF4B	Q61136	Serine/threonine-protein kinase PRP4 homolog	#N/A	0.0717933	-0.227537	-	0.951006	-2.02731	-	-
GPKOW	Q56A08	G-patch domain and KOW motifs-containing protein	#N/A	0.0717255	-0.28618	-	1.1139	1.40022	-	-
CBLL1	Q9JIY2	E3 ubiquitin-protein ligase Hakai	#N/A	0.0713362	-0.557629	-	0.0782453	-0.542143	-	-
SNIP1	Q8BIZ6	Smad nuclear-interacting protein 1	#N/A	0.0708523	0.18195	-	0.746503	-1.02098	-	-
NCCRP1	G3X9C2	F-box only protein 50	#N/A	0.0707313	0.368233	-	0.48756	1.97681	-	-
RPS17	P63276	40S ribosomal protein S17	#N/A	0.0706518	-0.223539	-	0.138037	0.402601	-	-
SRSF7	Q8BL97	Serine/arginine-rich splicing factor 7	#N/A	0.0705304	0.110331	-	0.475545	-0.55166	-	-
ACOT8	P58137	Acyl-coenzyme A thioesterase 8	#N/A	0.0703239	0.315212	-	0.510064	1.57197	-	-
KIAA0753	Q6A000	Protein moonraker	#N/A	0.0699024	0.285668	-	0.427151	1.23359	-	-
RNF138	Q9CQE0	E3 ubiquitin-protein ligase RNF138	#N/A	0.0697745	-0.0986381	-	0.100412	0.0949168	-	-
PLCD3	Q8K2J0	1-phosphatidylinositol 4,5-bisphosphate phosphodiesterase delta-3	#N/A	0.0695445	0.323109	-	1.18342	2.1743	-	-
THRAP3	Q569Z6	Thyroid hormone receptor-associated protein 3	#N/A	0.0694965	-0.32792	-	0.47098	-1.35251	-	-
PPIL2	Q9D787	RING-type E3 ubiquitin-protein ligase PPIL2	#N/A	0.0694787	0.137909	-	0.94559	1.58253	-	-
ZFX	P17012	Zinc finger X-chromosomal protein	#N/A	0.0694507	0.128402	-	1.09597	-1.0272	-	-
OGT	Q8CGY8	UDP-N-acetylglucosamine--peptide N-acetylglucosaminyltransferase 110 kDa subunit	#N/A	0.0692385	0.228413	-	0.267413	0.536509	-	-
EXOSC6	Q8BTW3	Exosome complex component MTR3	#N/A	0.0691896	-0.447667	-	0.314354	-1.29862	-	-
ZNF106	O88466	Zinc finger protein 106	#N/A	0.0688409	-0.193209	-	1.0417	-2.08571	-	-
MAGEB16	Q9CWV4	Melanoma-associated antigen B16	#N/A	0.0687164	0.411926	-	0.337486	1.72393	-	-
TTN	A2ASS6	Titin	#N/A	0.0684955	-0.0716213	-	0.321387	0.340042	-	-
NELFA	Q8BG30	Negative elongation factor A	#N/A	0.0684657	-0.446423	-	0.142703	0.752865	-	-
NUP93	Q8BJ71	Nuclear pore complex protein Nup93	#N/A	0.0682699	0.175753	-	0.292974	-0.608467	-	-
SH3BP4	Q921I6	SH3 domain-binding protein 4	#N/A	0.0677969	-0.354077	-	0.873788	2.75068	-	-
NOL11	Q8BJW5	Nucleolar protein 11	#N/A	0.0677691	-0.0927569	-	0.320882	-0.650448	-	-
KMT2D	Q6PDK2	Histone-lysine N-methyltransferase 2D	#N/A	0.0673957	-0.173596	-	0.0391937	-0.0997763	-	-
CPSF3	Q9QXK7	Cleavage and polyadenylation specificity factor subunit 3	#N/A	0.0673449	-0.2275	-	0.254108	0.707634	-	-
ZC3HAV1	Q3UPF5	Zinc finger CCCH-type antiviral protein 1	#N/A	0.0673431	-0.121986	-	1.04405	2.22489	-	-
GNB1	P62874	Guanine nucleotide-binding protein G(I)/G(S)/G(T) subunit beta-1	#N/A	0.067189	-0.3445	-	0.183493	0.45446	-	-
NCOA5	Q91W39	Nuclear receptor coactivator 5	#N/A	0.0668919	0.342335	-	0.855239	-2.01341	-	-
ARID4A	A2CG63	AT-rich interactive domain-containing protein 4A	#N/A	0.0667643	-0.198687	-	0.0915268	-0.252296	-	-
ING1	Q9QXV3	Inhibitor of growth protein 1	#N/A	0.0664915	-0.332227	-	0.143227	0.727343	-	-
NUP35	Q8R4R6	Nucleoporin NUP35	#N/A	0.0663129	-0.38073	-	0.125614	-0.556143	-	-
SURF2	P09926	Surfeit locus protein 2	#N/A	0.0662348	0.378348	-	0.352746	1.63992	-	-
KEAP1	Q9Z2X8	Kelch-like ECH-associated protein 1	#N/A	0.0659778	0.150146	-	0.877456	1.54589	-	-
CLK2	O35491	Dual specificity protein kinase CLK2	#N/A	0.0652014	0.239825	-	0.0729962	0.24261	-	-
GAS2L3	Q3UWW6	GAS2-like protein 3	#N/A	0.0649106	0.252924	-	0.28207	0.514405	-	-
TLE3	Q08122	Transducin-like enhancer protein 3	#N/A	0.0647175	-0.17967	-	0.052479	0.162647	-	-
SRSF4	Q8VE97	Serine/arginine-rich splicing factor 4	#N/A	0.0646718	-0.168641	-	0.740263	-1.3234	-	-
ESYT2	Q3TZZ7	Extended synaptotagmin-2	#N/A	0.0645778	0.319489	-	0.83597	2.05245	-	-
PPFIBP1	O35711	Liprin-beta-1	#N/A	0.0645663	0.273505	-	0.491453	1.19697	-	-
PBX2	P41778	Pre-B-cell leukemia transcription factor 2	#N/A	0.0641821	-0.47002	-	0.17312	-1.22579	-	-
HUNK	O88866	Hormonally up-regulated neu tumor-associated kinase	#N/A	0.0638302	0.313416	-	0.0653055	-0.328168	-	-
MSANTD2	Q6NZR2	Myb/SANT-like DNA-binding domain-containing protein 2	#N/A	0.0638205	-0.349712	-	0.171133	0.80399	-	-
MBOAT2	Q8R3I2	Lysophospholipid acyltransferase 2	#N/A	0.0635114	0.30814	-	0.473819	1.7119	-	-
PES1	Q9EQ61	Pescadillo homolog	#N/A	0.0633185	0.0390437	-	0.505443	-0.314476	-	-
KCTD3	Q8BFX3	BTB/POZ domain-containing protein KCTD3	#N/A	0.0633181	0.268674	-	0.114287	0.262187	-	-
DND1	Q6VY05	Dead end protein homolog 1	#N/A	0.0631877	-0.159976	-	0.123002	-0.2923	-	-
PCBP2	P57722	Poly(rC)-binding protein 2	#N/A	0.063162	0.113939	-	0.900457	2.37301	-	-
LLGL2	Q3TJ91	LLGL scribble cell polarity complex component 2	#N/A	0.0631067	-0.0918976	-	0.272366	-0.382952	-	-
CHRAC1	Q9JKP8	Chromatin accessibility complex protein 1	#N/A	0.0629179	-0.189364	-	0.184823	0.523266	-	-
SEC61A1	Q9JLR1	Protein transport protein Sec61 subunit alpha isoform 1	#N/A	0.0626991	-0.0598825	-	0.857349	0.675674	-	-
ZNF569	Q80W31	Zinc finger protein 569	#N/A	0.0626711	-0.3202	-	0.729921	0.918821	-	-
UBR3	Q5U430	E3 ubiquitin-protein ligase UBR3	#N/A	0.0626401	0.238341	-	0.995645	1.96613	-	-
DDX42	Q810A7	ATP-dependent RNA helicase DDX42	#N/A	0.0623249	-0.112624	-	0.608673	0.89116	-	-
BIRC5	O70201	Baculoviral IAP repeat-containing protein 5	#N/A	0.0622775	0.518174	-	0.00518541	0.0393208	-	-
LSM11	Q8BUV6	U7 snRNA-associated Sm-like protein LSm11	#N/A	0.0622474	-0.111764	-	0.203747	0.249296	-	-
UBE2Q1	Q7TSS2	Ubiquitin-conjugating enzyme E2 Q1	#N/A	0.0621191	0.212619	-	0.917421	3.07284	-	-
IST1	Q9CX00	IST1 homolog	#N/A	0.0619677	0.327975	-	0.44197	1.91929	-	-
BOD1L	E9Q6J5	Biorientation of chromosomes in cell division protein 1-like 1	#N/A	0.0618811	-0.0714606	-	0.167277	0.146493	-	-
RBM4	Q8VE92	RNA-binding protein 4	#N/A	0.06185	0.203598	-	0.788433	1.31857	-	-
ZMYND11	Q8R5C8	Zinc finger MYND domain-containing protein 11	#N/A	0.0618436	-0.104147	-	0.0817369	-0.194924	-	-
TEAD1	P70210	Transcriptional enhancer factor TEF-1	#N/A	0.0617606	-0.0964101	-	1.07207	-1.10963	-	-
SSBP3	Q9D032	Single-stranded DNA-binding protein 3	#N/A	0.0612087	0.339943	-	0.552941	1.85249	-	-
NDC1	Q8VCB1	Nucleoporin NDC1	#N/A	0.0607843	0.167179	-	0.132135	-0.329336	-	-
AKR1B1	P45376	Aldo-keto reductase family 1 member B1	#N/A	0.060526	0.137982	-	0.762869	1.51844	-	-
DPF2	Q61103	Zinc finger protein ubi-d4	#N/A	0.0603428	0.394105	-	1.27656	-2.52277	-	-
ZFP839	A0A1Y7VNF0	Zinc finger protein 839 (Fragment)	#N/A	0.0602922	0.275295	-	0.55766	1.36491	-	-
GDI1	P50396	Rab GDP dissociation inhibitor alpha	#N/A	0.0601786	-0.1769	-	0.221214	1.38979	-	-
GPATCH4	Q3TFK5	G patch domain-containing protein 4	#N/A	0.0601273	-0.127769	-	0.458632	-1.26737	-	-
TFCP2	Q9ERA0	Alpha-globin transcription factor CP2	#N/A	0.0600966	0.395349	-	0.0658217	-0.350796	-	-
CENPQ	Q9CPQ5	Centromere protein Q	#N/A	0.060087	-0.224818	-	0.160763	-0.496183	-	-
TAF8	Q9EQH4	Transcription initiation factor TFIID subunit 8	#N/A	0.0599942	-0.386319	-	0.0328709	0.191693	-	-
P4HB	P09103	Protein disulfide-isomerase	#N/A	0.0598815	0.233593	-	0.806577	2.19803	-	-
RTF2	Q99K95	Replication termination factor 2	#N/A	0.0597761	-0.277818	-	0.156962	0.300747	-	-
NRIP1	Q8CBD1	Nuclear receptor-interacting protein 1	#N/A	0.0597696	0.224058	-	0.294985	0.747983	-	-
PRPH	P15331	Peripherin	#N/A	0.0594909	0.136537	-	0.0745007	0.122208	-	-
TMEM209	Q8BRG8	Transmembrane protein 209	#N/A	0.0594172	0.162452	-	0.270535	-0.353647	-	-
ARHGAP23	Q69ZH9	Rho GTPase-activating protein 23	#N/A	0.059289	-0.152381	-	0.235378	-0.371344	-	-
CCDC14	Q8K2J4	Coiled-coil domain-containing protein 14	#N/A	0.0592642	0.182474	-	0.525917	-0.262479	-	-
GRWD1	Q810D6	Glutamate-rich WD repeat-containing protein 1	#N/A	0.0592489	-0.156593	-	0.0489276	0.0829843	-	-
RNF6	Q9DBU5	E3 ubiquitin-protein ligase RNF6	#N/A	0.0587694	-0.123638	-	0.218879	-0.319016	-	-
GTF2E2	Q9D902	General transcription factor IIE subunit 2	#N/A	0.0580394	0.201704	-	0.817049	1.96804	-	-
HAUS1	Q8BHX1	HAUS augmin-like complex subunit 1	#N/A	0.0577827	-0.238595	-	0.574629	1.40054	-	-
MASTL	Q8C0P0	Serine/threonine-protein kinase greatwall	#N/A	0.0577177	0.177862	-	0.0612849	-0.155038	-	-
CDC27	A2A6Q5	Cell division cycle protein 27 homolog	#N/A	0.0569245	0.239226	-	0.133582	0.437183	-	-
HEATR1	G3X9B1	HEAT repeat-containing 1	#N/A	0.0565919	-0.0500396	-	0.645909	-0.394161	-	-
CAPZA1	P47753	F-actin-capping protein subunit alpha-1	#N/A	0.0563934	0.290384	-	0.621504	1.56605	-	-
TAF1	Q80UV9	Transcription initiation factor TFIID subunit 1	#N/A	0.0559763	0.107553	-	0.0870492	-0.150567	-	-
MRPS2	Q924T2	28S ribosomal protein S2, mitochondrial	#N/A	0.0559762	0.239371	-	1.27892	2.42788	-	-
HSF2BP	Q9D4G2	Heat shock factor 2-binding protein	#N/A	0.0558878	0.0952835	-	0.229801	-0.437016	-	-
RNF40	Q3U319	E3 ubiquitin-protein ligase BRE1B	#N/A	0.0557357	-0.238009	-	0.505439	1.04578	-	-
ZFP36L1	P23950	mRNA decay activator protein ZFP36L1	#N/A	0.0556606	0.44029	-	0.282378	1.72478	-	-
PRPF38B	Q80SY5	Pre-mRNA-splicing factor 38B	#N/A	0.0555577	-0.427828	-	0.047888	0.286543	-	-
SMC6	Q924W5	Structural maintenance of chromosomes protein 6	#N/A	0.0554219	-0.181526	-	0.165893	-0.632873	-	-
NACC1	Q7TSZ8	Nucleus accumbens-associated protein 1	#N/A	0.0552805	0.140851	-	1.21596	-1.08678	-	-
COG2	Q921L5	Conserved oligomeric Golgi complex subunit 2	#N/A	0.0551395	-0.437624	-	0.00422516	0.0108374	-	-
MRPL28	Q9D1B9	39S ribosomal protein L28, mitochondrial	#N/A	0.0550917	0.364253	-	0.601386	2.18844	-	-
SPATS2L	Q91WJ7	SPATS2-like protein	#N/A	0.0548437	0.304815	-	0.281521	1.01972	-	-
EZH2	Q61188	Histone-lysine N-methyltransferase EZH2	#N/A	0.0548427	-0.124343	-	0.10753	-0.160444	-	-
RPRD2	Q6NXI6	Regulation of nuclear pre-mRNA domain-containing protein 2	#N/A	0.0544953	-0.134073	-	0.153819	0.367303	-	-
RSF1	E9PWW9	Remodeling and spacing factor 1	#N/A	0.0544898	-0.209023	-	0.051669	-0.165339	-	-
TXNDC5	Q91W90	Thioredoxin domain-containing protein 5	#N/A	0.0543869	0.196021	-	0.239745	1.39235	-	-
PCID2	Q8BFV2	PCI domain-containing protein 2	#N/A	0.0539717	0.0815948	-	0.562797	-1.96004	-	-
ISG20L2	Q3U1G5	Interferon-stimulated 20 kDa exonuclease-like 2	#N/A	0.0537808	-0.263641	-	0.189612	-0.762845	-	-
GLYR1	D3YYT1	Putative oxidoreductase GLYR1	#N/A	0.0537615	-0.251036	-	1.13558	-0.449798	-	-
DMTN	Q9WV69	Dematin	#N/A	0.0536354	-0.345688	-	0.338821	1.36412	-	-
CHD1	P40201	Chromodomain-helicase-DNA-binding protein 1	#N/A	0.05322	-0.202135	-	0.0674307	-0.201781	-	-
RPL17	Q9CPR4	60S ribosomal protein L17	#N/A	0.0530197	0.0891593	-	0.185339	0.285076	-	-
CYP2R1	Q6VVW9	Vitamin D 25-hydroxylase	#N/A	0.0529307	0.313773	-	0.233323	1.02084	-	-
MTREX	Q9CZU3	Exosome RNA helicase MTR4	#N/A	0.0528711	-0.0646308	-	0.623158	-1.03792	-	-
SRC	P05480	Neuronal proto-oncogene tyrosine-protein kinase Src	#N/A	0.0527154	0.275352	-	0.637699	1.79388	-	-
SAP18	O55128	Histone deacetylase complex subunit SAP18	#N/A	0.0526206	-0.372796	-	0.444792	-1.61203	-	-
TADA2A	Q8CHV6	Transcriptional adapter 2-alpha	#N/A	0.0519542	0.415103	-	0.284009	1.67152	-	-
TAF6L	Q8R2K4	TAF6-like RNA polymerase II p300/CBP-associated factor-associated factor 65 kDa subunit 6L	#N/A	0.0518167	0.287648	-	0.482185	1.12413	-	-
NCOR1	Q60974	Nuclear receptor corepressor 1	#N/A	0.0517995	-0.261811	-	0.0395355	0.208462	-	-
NOP10	Q9CQS2	H/ACA ribonucleoprotein complex subunit 3	#N/A	0.051353	0.31474	-	0.384408	1.51617	-	-
SS18	Q62280	Protein SSXT	#N/A	0.0510052	-0.233598	-	0.337363	0.63361	-	-
ARPC1B	Q9WV32	Actin-related protein 2/3 complex subunit 1B	#N/A	0.0506426	-0.0989027	-	0.905252	1.02619	-	-
SGO1	Q9CXH7	Shugoshin 1	#N/A	0.0502363	0.0631367	-	0.266306	-0.445263	-	-
ZFP444	A0A140LIC1	Zinc finger protein 444 (Fragment)	#N/A	0.0501671	0.177495	-	0.0117481	0.0416145	-	-
RPL7L1	Q9D8M4	60S ribosomal protein L7-like 1	#N/A	0.05008	-0.1124	-	0.845407	-0.659272	-	-
BUD31	Q6PGH1	Protein BUD31 homolog	#N/A	0.0500017	-0.292219	-	0.037159	0.152388	-	-
GM14685	Q52KH6	DNA segment, Chr X, Baylor 18	#N/A	0.0499843	0.260407	-	0.1304	0.514707	-	-
SURF4	Q64310	Surfeit locus protein 4	#N/A	0.0496383	0.166573	-	0.78235	2.61809	-	-
WDR75	Q3U821	WD repeat-containing protein 75	#N/A	0.0496197	-0.0715644	-	0.287463	-0.504789	-	-
PTPN14	Q62130	Tyrosine-protein phosphatase non-receptor type 14	#N/A	0.049566	0.303761	-	0.720658	1.90233	-	-
HSPA8	P16627	Heat shock cognate 71 kDa protein	#N/A	0.049531	-0.011625	-	0.3987	0.161552	-	-
1810009A15RIK	Q9D937	RIKEN cDNA 1810009A15 gene	#N/A	0.0493969	-0.0647569	-	0.184678	-0.241864	-	-
ATF2	P16951	Cyclic AMP-dependent transcription factor ATF-2	#N/A	0.049131	0.24471	-	0.444717	1.57779	-	-
LAMA1	P19137	Laminin subunit alpha-1	#N/A	0.0490031	0.217773	-	0.297722	1.12785	-	-
KRT85	Q9Z2T6	Keratin, type II cuticular Hb5	#N/A	0.0488697	0.318077	-	0.372475	2.10009	-	-
SRSF11	F6TN80	Serine and arginine-rich-splicing factor 11	#N/A	0.0486191	-0.232893	-	0.028243	-0.118762	-	-
KRT73	Q6NXH9	Keratin, type II cytoskeletal 73	#N/A	0.0481105	-0.374835	-	0.155655	1.58288	-	-
SNRPB	P27048	Small nuclear ribonucleoprotein-associated protein B	#N/A	0.0479905	-0.387489	-	0.090075	-0.490008	-	-
RPL32	P62911	60S ribosomal protein L32	#N/A	0.0479358	-0.209416	-	0.0113804	0.0431979	-	-
CDSN	Q7TPC1	Corneodesmosin	#N/A	0.0479037	0.243285	-	0.195351	1.65398	-	-
RAB3GAP2	Q8BMG7	Rab3 GTPase-activating protein non-catalytic subunit	#N/A	0.0476544	-0.280707	-	0.736474	2.33998	-	-
INTS10	Q8K2A7	Integrator complex subunit 10	#N/A	0.0468832	-0.110484	-	0.163673	0.365729	-	-
ASF1B	Q9DAP7	Histone chaperone ASF1B	#N/A	0.0467587	0.138886	-	0.905853	1.65826	-	-
HDGFL2	Q3UMU9	Hepatoma-derived growth factor-related protein 2	#N/A	0.0467493	0.125092	-	0.497567	-2.05846	-	-
TASOR	Q69ZR9	Protein TASOR	#N/A	0.0465877	-0.160497	-	0.606174	-0.92916	-	-
TGM1	Q9JLF6	Protein-glutamine gamma-glutamyltransferase K	#N/A	0.0465839	-0.102738	-	0.363517	1.3402	-	-
SLC35F2	Q7TML3	Solute carrier family 35 member F2	#N/A	0.046574	0.263581	-	0.481247	1.64136	-	-
S100A11	P50543	Protein S100-A11	#N/A	0.0465731	0.248362	-	0.723811	3.76841	-	-
EED	Q921E6	Polycomb protein EED	#N/A	0.0465423	0.071401	-	0.410079	-0.463027	-	-
FAM76B	Q80XP8	Protein FAM76B	#N/A	0.0464668	-0.216529	-	0.0286112	-0.136049	-	-
PCGF1	Q8R023	Polycomb group RING finger protein 1	#N/A	0.0464048	-0.174726	-	0.0813503	-0.305531	-	-
FLNA	Q8BTM8	Filamin-A	#N/A	0.046342	0.0946573	-	0.597748	1.29036	-	-
VRK3	Q8K3G5	Inactive serine/threonine-protein kinase VRK3	#N/A	0.0457805	0.105288	-	0.930211	-2.0425	-	-
ESCO1	Q69Z69	N-acetyltransferase ESCO1	#N/A	0.0457018	0.0537459	-	0.882399	-1.31422	-	-
RECQL4	Q75NR7	ATP-dependent DNA helicase Q4	#N/A	0.0456993	0.235531	-	0.0182672	-0.0520582	-	-
SP1	O89090	Transcription factor Sp1	#N/A	0.045647	-0.208152	-	0.0878599	0.336319	-	-
PTPN21	Q62136	Tyrosine-protein phosphatase non-receptor type 21	#N/A	0.0456175	0.275139	-	0.221029	1.0562	-	-
FBXW11	Q5SRY7	F-box/WD repeat-containing protein 11	#N/A	0.0455132	0.0896928	-	0.725277	0.583356	-	-
TONSL	Q6NZL6	Tonsoku-like protein	#N/A	0.0453089	0.192687	-	0.650897	1.64913	-	-
WRAP53	Q8VC51	Telomerase Cajal body protein 1	#N/A	0.0453055	0.0888035	-	0.188625	0.534067	-	-
TAF12	Q8VE65	Transcription initiation factor TFIID subunit 12	#N/A	0.0452432	0.267681	-	0.140148	-0.703563	-	-
MTSS1	Q8R1S4	Protein MTSS 1	#N/A	0.0451142	-0.176015	-	0.204942	-0.803874	-	-
RBM15B	Q6PHZ5	Putative RNA-binding protein 15B	#N/A	0.045064	-0.160621	-	0.389657	-0.729116	-	-
DAZAP1	Q9JII5	DAZ-associated protein 1	#N/A	0.0450354	-0.211418	-	0.0431558	0.172223	-	-
RRS1	Q9CYH6	Ribosome biogenesis regulatory protein homolog	#N/A	0.044082	0.112476	-	0.111316	-0.207863	-	-
RPL7A	P12970	60S ribosomal protein L7a	#N/A	0.0435827	0.0525586	-	0.27377	0.289658	-	-
CEBPB	P28033	CCAAT/enhancer-binding protein beta	#N/A	0.0434755	0.10885	-	0.0275137	0.0694734	-	-
SRCAP	A0A087WQY5	Snf2-related CREBBP activator protein	#N/A	0.0430783	-0.0582682	-	1.03998	-0.959323	-	-
WRAP73	Q9JM98	WD repeat-containing protein WRAP73	#N/A	0.0430705	-0.202175	-	0.35135	0.996268	-	-
CCDC71L	E9Q4T4	Coiled-coil domain-containing 71-like	#N/A	0.0426679	0.146019	-	0.198561	0.480553	-	-
MPRIP	Q5SWZ5	Myosin phosphatase Rho-interacting protein	#N/A	0.0422882	0.224399	-	0.803906	-1.22093	-	-
ZCCHC8	Q9CYA6	Zinc finger CCHC domain-containing protein 8	#N/A	0.0422671	-0.176557	-	0.309405	0.75797	-	-
UTP4	Q8R2N2	U3 small nucleolar RNA-associated protein 4 homolog	#N/A	0.0421154	-0.0562862	-	0.238656	-0.326756	-	-
MED15	Q924H2	Mediator of RNA polymerase II transcription subunit 15	#N/A	0.0417224	-0.168592	-	0.576529	1.42951	-	-
ABCC4	E9Q467	ATP-binding cassette, sub-family C (CFTR/MRP), member 4	#N/A	0.0415694	-0.158306	-	0.620526	1.52205	-	-
ZNF296	E9Q6W4	Zinc finger protein 296	#N/A	0.0415664	-0.121914	-	0.358699	-0.640064	-	-
SDE2	Q8K1J5	Replication stress response regulator SDE2	#N/A	0.041106	0.210686	-	0.413545	1.44789	-	-
RPL13	P47963	60S ribosomal protein L13	#N/A	0.0410769	-0.0754833	-	0.0123409	-0.0222635	-	-
CAMSAP3	Q80VC9	Calmodulin-regulated spectrin-associated protein 3	#N/A	0.0410704	-0.14753	-	0.751681	1.16718	-	-
HNRNPA1	P49312	Heterogeneous nuclear ribonucleoprotein A1	#N/A	0.0410083	0.0537961	-	0.308498	-0.181628	-	-
FARSB	Q9WUA2	Phenylalanine--tRNA ligase beta subunit	#N/A	0.0409144	-0.162288	-	0.508368	1.42013	-	-
HAUS3	Q8QZX2	HAUS augmin-like complex subunit 3	#N/A	0.040864	-0.098392	-	0.607162	0.909862	-	-
CDK9	Q99J95	Cyclin-dependent kinase 9	#N/A	0.0407892	-0.0969845	-	0.724816	1.2328	-	-
DPF1	Q9QX66	Zinc finger protein neuro-d4	#N/A	0.0406882	-0.193155	-	0.320336	1.03076	-	-
KRT26	Q3TRJ4	Keratin, type I cytoskeletal 26	#N/A	0.0404353	-0.314994	-	0.188988	1.79772	-	-
DOT1L	F7CVL0	Histone-lysine N-methyltransferase, H3 lysine-79 specific	#N/A	0.0402985	-0.128847	-	0.0914122	-0.244369	-	-
APLF	Q9D842	Aprataxin and PNK-like factor	#N/A	0.0401655	0.0690556	-	0.0558199	0.159917	-	-
COL15A1	O35206	Collagen alpha-1(XV) chain	#N/A	0.0400141	-0.174668	-	0.245372	-0.496469	-	-
ARID1A	A2BH40	AT-rich interactive domain-containing protein 1A	#N/A	0.0398926	-0.135276	-	0.32132	-0.671396	-	-
RAB15	Q8K386	Ras-related protein Rab-15	#N/A	0.0398831	0.336064	-	0.0951848	-0.81887	-	-
MLLT10	O54826	Protein AF-10	#N/A	0.0397413	0.196023	-	0.0790564	0.125558	-	-
SF3A2	Q62203	Splicing factor 3A subunit 2	#N/A	0.039415	-0.345386	-	0.0293756	-0.253681	-	-
POU5F1	P20263	POU domain, class 5, transcription factor 1	#N/A	0.0391451	0.0841064	-	0.345518	-1.39439	-	-
ATP6V0A1	Q9Z1G4	V-type proton ATPase 116 kDa subunit a1	#N/A	0.038623	-0.0965912	-	0.554754	1.08031	-	-
EPC2	Q8C0I4	Enhancer of polycomb homolog 2	#N/A	0.0384766	0.321736	-	0.788506	-1.91539	-	-
YTHDF2	Q91YT7	YTH domain-containing family protein 2	#N/A	0.0382989	0.180661	-	0.425636	1.16007	-	-
MTCO1	P00397	Cytochrome c oxidase subunit 1	#N/A	0.0381419	0.110872	-	1.26893	1.71508	-	-
NXT1	Q9QZV9	NTF2-related export protein 2	#N/A	0.0377651	-0.0516898	-	0.508115	-1.37911	-	-
ZC3H3	Q8CHP0	Zinc finger CCCH domain-containing protein 3	#N/A	0.0373927	-0.0715192	-	0.0461863	-0.0920323	-	-
RO60	O08848	60 kDa SS-A/Ro ribonucleoprotein	#N/A	0.0371572	-0.196608	-	0.794563	2.09458	-	-
TUBE1	Q9D6T1	Tubulin epsilon chain	#N/A	0.0371408	0.170229	-	0.873207	1.87391	-	-
NDUFA4	Q62425	Cytochrome c oxidase subunit NDUFA4	#N/A	0.0370805	0.071195	-	0.909259	1.16015	-	-
WDR4	Q9EP82	tRNA (guanine-N(7)-)-methyltransferase non-catalytic subunit WDR4	#N/A	0.0368772	-0.20572	-	1.21036	1.70713	-	-
HACD2	Q9D3B1	Very-long-chain (3R)-3-hydroxyacyl-CoA dehydratase 2	#N/A	0.0367651	0.174992	-	0.676743	1.64312	-	-
SUGP1	Q8CH02	SURP and G-patch domain-containing protein 1	#N/A	0.0366612	-0.106518	-	0.30432	0.697286	-	-
METTL6	Q8BVH9	tRNA N(3)-methylcytidine methyltransferase METTL6	#N/A	0.036545	-0.189446	-	0.378047	1.1355	-	-
REXO1	Q7TT28	RNA exonuclease 1 homolog	#N/A	0.0364557	0.0724449	-	0.267947	0.494633	-	-
RPL38	Q9JJI8	60S ribosomal protein L38	#N/A	0.0363609	0.0891431	-	0.302107	0.206012	-	-
BACH1	P97302	Transcription regulator protein BACH1	#N/A	0.0362221	0.0413715	-	0.119249	0.119697	-	-
ZFP646	Q6NV66	Zinc finger protein 646	#N/A	0.0361939	-0.186621	-	0.0106422	-0.0445355	-	-
EIF2S2	Q99L45	Eukaryotic translation initiation factor 2 subunit 2	#N/A	0.0359604	0.0440903	-	0.844253	-0.606347	-	-
KRT19	P19001	Keratin, type I cytoskeletal 19	#N/A	0.0357189	0.159627	-	0.89084	2.50839	-	-
PRIM2	P33610	DNA primase large subunit	#N/A	0.0355211	0.0858774	-	0.383575	0.790906	-	-
UBL5	Q9EPV8	Ubiquitin-like protein 5	#N/A	0.0353599	-0.182688	-	0.0300799	0.140237	-	-
MBTD1	Q6P5G3	MBT domain-containing protein 1	#N/A	0.0352501	-0.0892137	-	0.165721	0.437404	-	-
DNAH17	Q69Z23	Dynein heavy chain 17, axonemal	#N/A	0.0350379	-0.149475	-	0.492932	3.02878	-	-
COL18A1	P39061	Collagen alpha-1(XVIII) chain	#N/A	0.034944	0.113986	-	0.129908	0.462821	-	-
ECPAS	Q6PDI5	Proteasome adapter and scaffold protein ECM29	#N/A	0.0346909	-0.198382	-	1.05384	1.30704	-	-
SPIN4	Q8K1L2	Spindlin-4	#N/A	0.0345034	0.0439731	-	0.423299	-0.462926	-	-
SSH1	Q76I79	Protein phosphatase Slingshot homolog 1	#N/A	0.0344683	-0.123623	-	0.026567	0.0888751	-	-
AATF	Q9JKX4	Protein AATF	#N/A	0.03443	0.0766157	-	0.0165811	0.0343269	-	-
TPM4	Q6IRU2	Tropomyosin alpha-4 chain	#N/A	0.034423	0.23186	-	0.265407	1.22865	-	-
SRSF1	Q6PDM2	Serine/arginine-rich splicing factor 1	#N/A	0.0337645	0.0558481	-	0.727017	-0.860771	-	-
WDR89	Q9D0R9	WD repeat-containing protein 89	#N/A	0.0336917	-0.0222597	-	0.813631	-1.82122	-	-
C1QB	P14106	Complement C1q subcomponent subunit B	#N/A	0.0334931	0.113288	-	0.359094	1.42141	-	-
ANKRD34A	B2RW11	Ankyrin repeat domain 34A	#N/A	0.0333854	0.22545	-	0.0749128	0.501197	-	-
C2CD3	Q52KB6	C2 domain-containing protein 3	#N/A	0.0326386	0.101192	-	0.329674	0.934665	-	-
EPHA4	Q03137	Ephrin type-A receptor 4	#N/A	0.0325161	-0.169823	-	0.574464	1.43557	-	-
MAP4K1	P70218	Mitogen-activated protein kinase kinase kinase kinase 1	#N/A	0.0322167	-0.142976	-	0.658028	1.35182	-	-
KRT5	Q922U2	Keratin, type II cytoskeletal 5	#N/A	0.0315153	-0.156979	-	0.236477	1.51878	-	-
HMG20B	Q9Z104	SWI/SNF-related matrix-associated actin-dependent regulator of chromatin subfamily E member 1-related	#N/A	0.0314645	0.187136	-	0.240393	0.836799	-	-
CD2BP2	Q9CWK3	CD2 antigen cytoplasmic tail-binding protein 2	#N/A	0.0312888	-0.128398	-	0.18177	0.505082	-	-
PDIA5	Q921X9	Protein disulfide-isomerase A5	#N/A	0.0311373	-0.0334714	-	0.0350251	-0.108434	-	-
CFAP54	Q8C6S9	Cilia- and flagella-associated protein 54	#N/A	0.0310563	0.0683022	-	0.358879	-0.322196	-	-
ING5	Q9D8Y8	Inhibitor of growth protein 5	#N/A	0.0308737	0.101898	-	1.22545	-0.698446	-	-
AP2A1	P17426	AP-2 complex subunit alpha-1	#N/A	0.0308721	0.0322248	-	1.04663	1.93128	-	-
SRRM1	Q52KI8	Serine/arginine repetitive matrix protein 1	#N/A	0.0303025	0.102018	-	0.666736	-1.36286	-	-
RBMX2	Q8R0F5	RNA-binding motif protein, X-linked 2	#N/A	0.0302921	0.0428778	-	0.511298	-1.22019	-	-
MBD2	Q9Z2E1	Methyl-CpG-binding domain protein 2	#N/A	0.030227	0.140484	-	0.170314	-0.720005	-	-
PLEKHA5	A0A0N4SUU0	Pleckstrin homology domain-containing, family A member 5 (Fragment)	#N/A	0.0302214	-0.0665394	-	0.0648063	0.073818	-	-
SON	H9KV00	Protein SON	#N/A	0.0300949	0.092229	-	0.900289	-0.985548	-	-
HAP1	O35668	Huntingtin-associated protein 1	#N/A	0.0299086	-0.0992947	-	1.00202	1.26016	-	-
SMARCC2	Q6PDG5	SWI/SNF complex subunit SMARCC2	#N/A	0.029658	0.0508513	-	0.169879	-0.370502	-	-
NFE2L2	Q60795	Nuclear factor erythroid 2-related factor 2	#N/A	0.0296409	-0.0950626	-	0.0549442	0.263559	-	-
EIF4H	Q9WUK2	Eukaryotic translation initiation factor 4H	#N/A	0.0292467	-0.152847	-	0.0237458	0.0750723	-	-
CCP110	Q7TSH4	Centriolar coiled-coil protein of 110 kDa	#N/A	0.0291796	0.134299	-	0.431402	1.34502	-	-
MIDEAS	A0A1Y7VP67	ELM2 and Myb/SANT-like domain-containing 1 (Fragment)	#N/A	0.0291222	-0.113807	-	0.113445	0.233341	-	-
ZFP512B	B7ZCR6	Zinc finger protein 512B	#N/A	0.0287852	-0.0408643	-	0.0221392	0.0250594	-	-
TATDN2	F8VQE6	TatD DNase domain-containing 2	#N/A	0.0286757	-0.0940294	-	0.0225056	-0.0830936	-	-
PRAMEL7	Q810Y8	Preferentially expressed antigen in melanoma-like protein 7	#N/A	0.0283391	-0.0895292	-	0.220735	-0.464427	-	-
TBP	P29037	TATA-box-binding protein	#N/A	0.0281749	-0.0198771	-	0.724887	-0.672905	-	-
PHF23	Q8BSN5	PHD finger protein 23	#N/A	0.0280124	-0.0876331	-	0.143548	-0.562859	-	-
NABP1	Q8BGW5	SOSS complex subunit B2	#N/A	0.0280043	0.0644728	-	1.0391	1.08859	-	-
MYNN	Q99MD8	Myoneurin	#N/A	0.0279824	-0.0278605	-	0.511016	-1.79534	-	-
METTL14	Q3UIK4	N6-adenosine-methyltransferase non-catalytic subunit	#N/A	0.0278091	0.195409	-	0.101193	0.619848	-	-
AGO2	Q8CJG0	Protein argonaute-2	#N/A	0.0275841	0.0340327	-	0.270219	-0.346279	-	-
EZH1	P70351	Histone-lysine N-methyltransferase EZH1	#N/A	0.0272815	0.0646308	-	0.187457	0.372459	-	-
UACA	Q8CGB3	Uveal autoantigen with coiled-coil domains and ankyrin repeats	#N/A	0.0272662	0.109706	-	0.714524	0.941018	-	-
CFTR	P26361	Cystic fibrosis transmembrane conductance regulator	#N/A	0.0272513	0.19395	-	0.103726	0.70571	-	-
EXOSC3	Q7TQK4	Exosome complex component RRP40	#N/A	0.0266728	0.12128	-	0.112428	0.226108	-	-
PPIH	Q9D868	Peptidyl-prolyl cis-trans isomerase H	#N/A	0.0265233	0.151096	-	0.282108	1.47127	-	-
CROCC	Q8CJ40	Rootletin	#N/A	0.0264735	0.0392241	-	0.05803	0.09689	-	-
TUBGCP2	Q921G8	Gamma-tubulin complex component 2	#N/A	0.0263447	0.0555224	-	0.127726	0.169728	-	-
L1TD1	Q587J6	LINE-1 type transposase domain-containing protein 1	#N/A	0.0260752	-0.0479921	-	0.1387	-0.123167	-	-
PPIL3	Q9D6L8	Peptidyl-prolyl cis-trans isomerase-like 3	#N/A	0.026065	-0.131836	-	0.753394	1.41473	-	-
RBM8A	Q9CWZ3	RNA-binding protein 8A	#N/A	0.0256649	0.0884202	-	0.602279	-0.912485	-	-
NOL8	A0A1Y7VNA8	Nucleolar protein 8 (Fragment)	#N/A	0.0256483	-0.0644186	-	0.557312	-0.500247	-	-
ANK2	Q8C8R3	Ankyrin-2	#N/A	0.0254922	0.208797	-	0.0240389	0.205544	-	-
LEO1	Q5XJE5	RNA polymerase-associated protein LEO1	#N/A	0.0254529	0.176422	-	0.00757991	-0.0547434	-	-
SCAF1	Q5U4C3	Splicing factor, arginine/serine-rich 19	#N/A	0.025429	-0.0666914	-	0.179923	-0.413512	-	-
ZNF638	Q61464	Zinc finger protein 638	#N/A	0.0253905	-0.127973	-	0.387065	-1.14946	-	-
MRPL58	Q8R035	Peptidyl-tRNA hydrolase ICT1, mitochondrial	#N/A	0.0249259	-0.0739487	-	1.02714	1.02051	-	-
CIT	P49025	Citron Rho-interacting kinase	#N/A	0.0248933	0.0178272	-	1.89436	0.76274	-	-
USF2	Q64705	Upstream stimulatory factor 2	#N/A	0.0247798	-0.190539	-	0.110308	0.822302	-	-
GM14410	A2ARW1	Predicted gene 14410	#N/A	0.0245434	-0.152203	-	0.393796	1.49793	-	-
RTCB	Q99LF4	RNA-splicing ligase RtcB homolog	#N/A	0.0245294	0.0519352	-	1.08704	1.83283	-	-
ARRB2	Q91YI4	Beta-arrestin-2	#N/A	0.0244169	-0.0583693	-	0.0028422	-0.00767295	-	-
CTNNAL1	O88327	Alpha-catulin	#N/A	0.0244074	0.109183	-	0.234043	0.898194	-	-
RPF2	Q9JJ80	Ribosome production factor 2 homolog	#N/A	0.0243592	-0.0617161	-	0.162864	-0.298989	-	-
TRY10	Q792Z1	Trypsin 10	#N/A	0.0240787	0.170149	-	0.220951	1.60495	-	-
PDK3	Q922H2	[Pyruvate dehydrogenase (acetyl-transferring)] kinase isozyme 3, mitochondrial	#N/A	0.0237606	0.0656854	-	0.290079	0.699921	-	-
PHIP	Q8VDD9	PH-interacting protein	#N/A	0.0236562	-0.0545212	-	0.264294	-0.614775	-	-
GLS	D3Z7P3	Glutaminase kidney isoform, mitochondrial	#N/A	0.0235186	0.128679	-	0.933423	2.81222	-	-
PSMB1	O09061	Proteasome subunit beta type-1	#N/A	0.0233777	0.0365979	-	0.530677	1.15901	-	-
TFIP11	Q9ERA6	Tuftelin-interacting protein 11	#N/A	0.0233529	0.0685298	-	0.372633	0.704863	-	-
BAZ2A	Q91YE5	Bromodomain adjacent to zinc finger domain protein 2A	#N/A	0.0233113	0.0468051	-	0.275174	-0.493022	-	-
PSRC1	Q9D0P7	Proline/serine-rich coiled-coil protein 1	#N/A	0.0231359	-0.182318	-	0.0500864	0.218831	-	-
UTP11	Q9CZJ1	Probable U3 small nucleolar RNA-associated protein 11	#N/A	0.0228234	-0.0339336	-	0.497721	-0.820772	-	-
MDN1	J3QMC5	Midasin	#N/A	0.0228161	0.0298541	-	0.851636	0.796931	-	-
AK4	Q9WUR9	Adenylate kinase 4, mitochondrial	#N/A	0.0226279	0.0756338	-	1.0537	2.24691	-	-
NFS1	Q9Z1J3	Cysteine desulfurase, mitochondrial	#N/A	0.0223773	0.126287	-	0.890486	2.38995	-	-
SUV39H2	F6WB49	Histone-lysine N-methyltransferase	#N/A	0.0222178	0.111889	-	0.387924	-1.18995	-	-
FARSA	Q8C0C7	Phenylalanine--tRNA ligase alpha subunit	#N/A	0.0221741	0.115815	-	0.412883	1.34415	-	-
ABT1	Q9QYL7	Activator of basal transcription 1	#N/A	0.0218247	-0.035614	-	0.465552	-0.783282	-	-
LIRE1	P11260	LINE-1 retrotransposable element ORF1 protein	#N/A	0.0216781	0.0226316	-	0.525844	-0.487326	-	-
SLC16A1	P53986	Monocarboxylate transporter 1	#N/A	0.0216581	0.056314	-	0.785961	1.35657	-	-
3110001I22RIK	Q9CZ70	RIKEN cDNA 3110001I22 gene	#N/A	0.0216411	0.146901	-	0.0636574	0.369828	-	-
MPP5	Q9JLB2	MAGUK p55 subfamily member 5	#N/A	0.0214809	-0.0874783	-	0.167213	-0.754944	-	-
SUV39H2	Q9EQQ0	Histone-lysine N-methyltransferase SUV39H2	#N/A	0.0213917	-0.0473553	-	0.387924	-1.18995	-	-
NCAPH2	Q8BSP2	Condensin-2 complex subunit H2	#N/A	0.0211803	0.0384501	-	0.16556	0.179708	-	-
SERPINB5	P70124	Serpin B5	#N/A	0.0211718	0.0777963	-	0.018247	0.0668681	-	-
MAZ	A0A0U1RNL9	Myc-associated zinc finger protein	#N/A	0.0211586	0.154986	-	0.170349	0.575469	-	-
ZFP960	E9PZP6	Zinc finger protein 97	#N/A	0.0211187	-0.0931692	-	0.429762	0.957267	-	-
ZCCHC10	Q9CX48	Zinc finger CCHC domain-containing protein 10	#N/A	0.021009	-0.0554008	-	0.372323	-0.285022	-	-
ATRX	Q61687	Transcriptional regulator ATRX	#N/A	0.0209148	-0.0294545	-	1.69622	-0.691459	-	-
MIER2	Q3U3N0	Mesoderm induction early response protein 2	#N/A	0.0207418	0.053304	-	0.281468	0.26731	-	-
ACIN1	Q9JIX8	Apoptotic chromatin condensation inducer in the nucleus	#N/A	0.0201572	0.010246	-	1.31616	-0.497156	-	-
DDX23	D3Z0M9	DEAD (Asp-Glu-Ala-Asp) box polypeptide 23	#N/A	0.0200361	-0.104407	-	0.206208	-0.785063	-	-
MAP2K7	Q8CE90	Dual specificity mitogen-activated protein kinase kinase 7	#N/A	0.0190836	0.104554	-	0.360463	1.21884	-	-
RBMS2	Q8VC70	RNA-binding motif, single-stranded-interacting protein 2	#N/A	0.0189745	-0.111801	-	0.200346	0.750926	-	-
ZNF639	Q99KZ6	Zinc finger protein 639	#N/A	0.018688	0.0776172	-	0.120333	0.321218	-	-
HOXC12	Q8K5B8	Homeobox protein Hox-C12	#N/A	0.0186656	0.0920148	-	0.182473	0.657929	-	-
CHD6	A3KFM7	Chromodomain-helicase-DNA-binding protein 6	#N/A	0.0183553	0.0498519	-	0.0117077	0.0237446	-	-
BCLAF1	Q8K019	Bcl-2-associated transcription factor 1	#N/A	0.0181559	-0.105126	-	0.427541	-1.4009	-	-
RPS21	Q9CQR2	40S ribosomal protein S21	#N/A	0.0180243	-0.0595291	-	0.846302	1.7285	-	-
GBF1	Q6DFZ1	Golgi-specific brefeldin A-resistance factor 1	#N/A	0.0178744	0.121539	-	0.509446	2.22127	-	-
DHX9	E9QNN1	ATP-dependent RNA helicase A	#N/A	0.0177174	-0.0141236	-	0.889216	-0.533327	-	-
ZEB1	Q64318	Zinc finger E-box-binding homeobox 1	#N/A	0.0176477	-0.0418976	-	0.181617	-0.617311	-	-
CCDC97	Q9DBT3	Coiled-coil domain-containing protein 97	#N/A	0.0174163	-0.0750486	-	0.580783	0.925544	-	-
ACTN1	Q7TPR4	Alpha-actinin-1	#N/A	0.0173483	-0.0592167	-	0.951305	1.33663	-	-
RTRAF	Q9CQE8	RNA transcription, translation and transport factor protein	#N/A	0.0173211	0.0815279	-	0.955352	1.94765	-	-
CUSTOS	Q3UY34	Protein CUSTOS	#N/A	0.0171277	0.0519253	-	0.166363	0.371996	-	-
G3BP2	P97379	Ras GTPase-activating protein-binding protein 2	#N/A	0.0170645	-0.0172372	-	0.23674	-0.367383	-	-
CENPO	Q8K015	Centromere protein O	#N/A	0.0166928	-0.0358114	-	0.261974	-0.841095	-	-
USP34	Q6ZQ93	Ubiquitin carboxyl-terminal hydrolase 34	#N/A	0.016121	-0.0505838	-	0.308172	0.520007	-	-
2410141K09RIK	K7N769	RIKEN cDNA 2410141K09 gene	#N/A	0.0160523	0.0567058	-	0.0531239	0.0826147	-	-
KMT5C	Q6Q783	Histone-lysine N-methyltransferase KMT5C	#N/A	0.0157035	0.0285314	-	0.040765	0.0916169	-	-
PYM1	Q8CHP5	Partner of Y14 and mago	#N/A	0.015027	-0.129285	-	0.0716243	-0.508153	-	-
ENDOG	O08600	Endonuclease G, mitochondrial	#N/A	0.0148737	0.090312	-	0.258671	1.06541	-	-
FIGNL1	Q8BPY9	Fidgetin-like protein 1	#N/A	0.0143941	0.0945204	-	0.298291	1.61043	-	-
SRSF3	P84104	Serine/arginine-rich splicing factor 3	#N/A	0.0141113	-0.0193014	-	0.561369	-0.498929	-	-
PRPF6	Q91YR7	Pre-mRNA-processing factor 6	#N/A	0.01396	-0.0461597	-	0.245658	0.598035	-	-
ZNF513	Q6PD29	Zinc finger protein 513	#N/A	0.0139041	0.0701394	-	0.236777	0.814683	-	-
PDF	S4R2K0	Peptide deformylase	#N/A	0.0138545	-0.0968561	-	0.465515	1.72756	-	-
EEFSEC	Q9JHW4	Selenocysteine-specific elongation factor	#N/A	0.0137829	-0.0124494	-	0.19637	0.37135	-	-
L3MBTL2	P59178	Lethal(3)malignant brain tumor-like protein 2	#N/A	0.0134896	-0.0200377	-	0.895692	-1.37325	-	-
SMC4	Q8CG47	Structural maintenance of chromosomes protein 4	#N/A	0.0128259	0.0359917	-	1.08752	1.68907	-	-
CSNK2B	P67871	Casein kinase II subunit beta	#N/A	0.0125647	-0.0563383	-	0.0176186	-0.0823002	-	-
TOX4	Q8BU11	TOX high mobility group box family member 4	#N/A	0.0125518	0.0831017	-	0.25266	0.928821	-	-
INCENP	Q9WU62	Inner centromere protein	#N/A	0.0125104	0.0190566	-	0.484131	-1.11245	-	-
ERF	P70459	ETS domain-containing transcription factor ERF	#N/A	0.0123739	0.0722046	-	0.223183	0.932733	-	-
KLF10	O89091	Krueppel-like factor 10	#N/A	0.0116165	0.0597083	-	0.289309	1.00393	-	-
NFYC	P70353	Nuclear transcription factor Y subunit gamma	#N/A	0.0116052	0.0723128	-	0.41862	1.00462	-	-
MKI67	E9PVX6	Proliferation marker protein Ki-67	#N/A	0.0115319	-0.0125926	-	0.668396	-0.946005	-	-
RBBP6	P97868	E3 ubiquitin-protein ligase RBBP6	#N/A	0.0115055	-0.0526365	-	0.500716	-1.41759	-	-
NGDN	Q9DB96	Neuroguidin	#N/A	0.0113232	-0.0176814	-	0.393268	-0.736142	-	-
UBN2	Q80WC1	Ubinuclein-2	#N/A	0.0111391	-0.0175942	-	0.508688	-0.421306	-	-
WWP2	Q8C863	NEDD4-like E3 ubiquitin-protein ligase WWP2	#N/A	0.0109982	-0.0268531	-	0.151034	0.218444	-	-
MEF2D	Q63943	Myocyte-specific enhancer factor 2D	#N/A	0.0105752	-0.0877031	-	0.0843935	0.493179	-	-
H2AC11	C0HKE9	Histone H2A type 1-B	#N/A	0.0101926	-0.0606327	-	0.22475	-1.19693	-	-
ATF6B	O35451	Cyclic AMP-dependent transcription factor ATF-6 beta	#N/A	0.0101311	-0.0537133	-	0.601088	0.819101	-	-
ATP7A	Q64430	Copper-transporting ATPase 1	#N/A	0.010058	-0.0532791	-	0.760855	2.52791	-	-
TPR	F6ZDS4	Nucleoprotein TPR	#N/A	0.0100099	0.0345141	-	0.371571	-1.0423	-	-
CDCA2	F6VP65	Cell division cycle-associated protein 2 (Fragment)	#N/A	0.00991828	-0.0261199	-	0.954091	-1.79953	-	-
HAUS6	Q6NV99	HAUS augmin-like complex, subunit 6	#N/A	0.00942362	-0.0212833	-	0.375026	0.677761	-	-
FUBP1	Q91WJ8	Far upstream element-binding protein 1	#N/A	0.00936836	0.019537	-	1.1081	2.14214	-	-
MBD1	Q9Z2E2	Methyl-CpG-binding domain protein 1	#N/A	0.00907386	0.0285551	-	0.0741842	-0.100771	-	-
FAM169A	Q5XG69	Soluble lamin-associated protein of 75 kDa	#N/A	0.00902639	-0.0362272	-	0.120915	0.399852	-	-
TTC22	Q8C159	Tetratricopeptide repeat protein 22	#N/A	0.00898053	-0.0111628	-	0.401937	-0.667259	-	-
E4F1	Q8CCE9	Transcription factor E4F1	#N/A	0.00873258	0.0120908	-	0.501591	0.518919	-	-
RBBP4	Q60972	Histone-binding protein RBBP4	#N/A	0.00854956	-0.0139484	-	0.709477	-0.754642	-	-
UQCC1	Q9CWU6	Ubiquinol-cytochrome-c reductase complex assembly factor 1	#N/A	0.00849832	-0.0308042	-	0.0605268	0.11946	-	-
LSM14A	Q8K2F8	Protein LSM14 homolog A	#N/A	0.00804489	-0.054399	-	0.0417549	0.272972	-	-
CHCHD3	Q9CRB9	MICOS complex subunit Mic19	#N/A	0.00804206	-0.0317864	-	0.552352	1.52482	-	-
PHF12	Q5SPL2	PHD finger protein 12	#N/A	0.00799224	0.0460518	-	0.287697	-0.634047	-	-
PPP1R18	Q8BQ30	Phostensin	#N/A	0.00792915	-0.0141168	-	0.46524	-0.330519	-	-
SERBP1	Q9CY58	Plasminogen activator inhibitor 1 RNA-binding protein	#N/A	0.00782694	-0.0424894	-	0.239171	1.01073	-	-
AMBRA1	A2AH22	Activating molecule in BECN1-regulated autophagy protein 1	#N/A	0.00775556	0.0635616	-	0.140004	0.95798	-	-
EI24	Q61070	Etoposide-induced protein 2.4	#N/A	0.00772197	0.0399585	-	0.852905	1.72191	-	-
NOP58	Q6DFW4	Nucleolar protein 58	#N/A	0.00698421	0.00502523	-	0.519121	1.71325	-	-
RPP38	Q80UU2	Ribonuclease P protein subunit p38	#N/A	0.00698012	0.0287199	-	1.11371	-1.52037	-	-
MAZ	P56671	Myc-associated zinc finger protein	#N/A	0.00697046	0.0284341	-	0.170349	0.575469	-	-
SCRIB	Q80U72	Protein scribble homolog	#N/A	0.00681313	-0.0145143	-	0.698803	1.13552	-	-
PWP2	Q8BU03	Periodic tryptophan protein 2 homolog	#N/A	0.00679962	0.00747458	-	0.292453	-0.318786	-	-
CKAP2L	Q7TS74	Cytoskeleton-associated protein 2-like	#N/A	0.00674695	-0.0104156	-	0.44442	-0.520853	-	-
NCOA2	Q61026	Nuclear receptor coactivator 2	#N/A	0.00670231	-0.02387	-	0.450159	0.995739	-	-
JAK3	Q62137	Tyrosine-protein kinase JAK3	#N/A	0.00642705	-0.0431952	-	0.423745	1.64717	-	-
MRPL38	Q8K2M0	39S ribosomal protein L38, mitochondrial	#N/A	0.00630736	0.0185777	-	1.23822	1.53513	-	-
BRWD1	Q921C3	Bromodomain and WD repeat-containing protein 1	#N/A	0.00624135	-0.00930564	-	0.42896	-0.918418	-	-
UPF3A	Q3ULJ3	UPF3 regulator of nonsense transcripts homolog A (Yeast)	#N/A	0.00620858	-0.0284961	-	0.530667	0.873713	-	-
VPS4B	P46467	Vacuolar protein sorting-associated protein 4B	#N/A	0.00614875	-0.0576537	-	0.12483	1.05826	-	-
STXBP2	Q64324	Syntaxin-binding protein 2	#N/A	0.00610929	0.0103297	-	0.0259379	-0.0301309	-	-
ZBTB2	Q3V3W4	Zinc finger and BTB domain-containing 2	#N/A	0.00600608	-0.0451498	-	0.056494	-0.345255	-	-
SETX	A2AKX3	Probable helicase senataxin	#N/A	0.00593045	0.0174532	-	0.0862882	-0.191387	-	-
UPF3B	F6Q8N5	UPF3 regulator of nonsense transcripts homolog B (yeast)	#N/A	0.00561121	-0.00856797	-	0.0466044	0.072903	-	-
SRGAP2	Q91Z67	SLIT-ROBO Rho GTPase-activating protein 2	#N/A	0.00538618	0.0183099	-	0.717659	1.56904	-	-
PHF10	Q9D8M7	PHD finger protein 10	#N/A	0.0052627	-0.0106436	-	0.583301	0.626709	-	-
CEP170	Q6A065	Centrosomal protein of 170 kDa	#N/A	0.00508574	0.0137971	-	0.790215	-1.24691	-	-
GGCX	A0A0U1RPU0	Vitamin K-dependent gamma-carboxylase (Fragment)	#N/A	0.00505991	0.0409358	-	0.0912064	0.628263	-	-
ARHGEF17	Q80U35	Rho guanine nucleotide exchange factor 17	#N/A	0.00496164	0.0156217	-	0.381503	0.627079	-	-
APOA1	Q00623	Apolipoprotein A-I	#N/A	0.00487573	0.0192485	-	0.683519	2.85677	-	-
ZFP384	E9QAR6	Zinc finger protein 384	#N/A	0.00449589	-0.0131391	-	0.292319	-0.801997	-	-
ERCC6L	Q8BHK9	DNA excision repair protein ERCC-6-like	#N/A	0.00442817	0.00873756	-	0.700876	0.923921	-	-
CHD8	Q09XV5	Chromodomain-helicase-DNA-binding protein 8	#N/A	0.00389841	0.013683	-	0.524116	0.699224	-	-
ATF7	Q3TZR9	Cyclic AMP-dependent transcription factor ATF-7	#N/A	0.00370801	0.0141899	-	0.0907745	0.305115	-	-
PDS5B	Q4VA53	Sister chromatid cohesion protein PDS5 homolog B	#N/A	0.00332356	0.00284958	-	0.524962	-0.564021	-	-
WDR12	Q9JJA4	Ribosome biogenesis protein WDR12	#N/A	0.00326305	-0.00497818	-	0.0769543	-0.100997	-	-
ITPR3	P70227	Inositol 1,4,5-trisphosphate receptor type 3	#N/A	0.00325312	-0.00777292	-	0.349935	0.706202	-	-
TWNK	Q8CIW5	Twinkle protein, mitochondrial	#N/A	0.00315317	0.0190709	-	0.167458	0.325618	-	-
HDHD5	Q91WM2	Haloacid dehalogenase-like hydrolase domain-containing 5	#N/A	0.00287166	0.0149144	-	0.813116	1.96674	-	-
ATXN1L	P0C7T6	Ataxin-1-like	#N/A	0.00282969	0.020971	-	0.0766909	-0.540846	-	-
FRY	E9Q8I9	Protein furry homolog	#N/A	0.00277549	-0.0124537	-	1.18384	1.22681	-	-
DDX19B	Q8R3C7	DEAD (Asp-Glu-Ala-Asp) box polypeptide 19b	#N/A	0.00274495	-0.00957759	-	0.896483	1.45442	-	-
FOXP2	D3Z2Q6	Forkhead box protein P2 (Fragment)	#N/A	0.00269291	-0.00554975	-	0.18764	-0.310973	-	-
SNTB2	Q61235	Beta-2-syntrophin	#N/A	0.00250811	0.00791645	-	0.395991	0.985184	-	-
PINX1	Q9CZX5	PIN2/TERF1-interacting telomerase inhibitor 1	#N/A	0.00242213	-0.004704	-	0.239711	-0.461247	-	-
ZBED6	D2EAC2	Zinc finger BED domain-containing protein 6	#N/A	0.00227346	0.00656414	-	0.246569	0.349093	-	-
HBS1L	Q69ZS7	HBS1-like protein	#N/A	0.00178171	0.00868766	-	1.0501	1.85527	-	-
LENG1	Q9DB98	Leukocyte receptor cluster member 1 homolog	#N/A	0.00174806	-0.0139651	-	0.0668144	-0.390177	-	-
2610021A01RIK	G3UY09	RIKEN cDNA 2610021A01 gene	#N/A	0.00153629	0.0102148	-	0.308419	1.35961	-	-
TET2	Q4JK59	Methylcytosine dioxygenase TET2	#N/A	0.00115943	0.00881879	-	0.0649319	0.0979144	-	-
MRPL34	Q99N91	39S ribosomal protein L34, mitochondrial	#N/A	0.000928574	0.00451024	-	0.0837514	0.211727	-	-
NUP43	P59235	Nucleoporin Nup43	#N/A	0.000829939	0.00077947	-	0.878205	-0.624835	-	-
SIK3	Q6P4S6	Serine/threonine-protein kinase SIK3	#N/A	0.000810582	0.00535266	-	0.403245	1.50812	-	-
MYH9	Q8VDD5	Myosin-9	#N/A	0.000660689	-0.00227451	-	0.134908	0.411588	-	-
CPSF6	Q6NVF9	Cleavage and polyadenylation specificity factor subunit 6	#N/A	0.00065221	-0.00371361	-	0.0223235	-0.0982676	-	-
KDM3B	Q6ZPY7	Lysine-specific demethylase 3B	#N/A	0.000632873	-0.00171264	-	0.3856	0.901294	-	-
ZZZ3	Q6KAQ7	ZZ-type zinc finger-containing protein 3	#N/A	0.000602867	-0.00437307	-	0.0659595	0.376868	-	-
ZGLP1	Q1WG82	GATA-type zinc finger protein 1	#N/A	0.000526202	-0.00373316	-	0.345067	1.77407	-	-
HDAC3	O88895	Histone deacetylase 3	#N/A	0.000248821	-0.0010287	-	0.220508	0.684898	-	-
FBL	P35550	rRNA 2'-O-methyltransferase fibrillarin	#N/A	0.000219683	-0.000393232	-	0.188632	-0.287217	-	-
ARPC4	P59999	Actin-related protein 2/3 complex subunit 4	#N/A	0.000151335	-0.000387828	-	0.456691	1.09713	-	-
CLCN6	O35454	Chloride transport protein 6	#N/A	3.33236e-05	-0.000182152	-	0.720279	1.45949	-	-
